## Supplemental Table 1 for "A molecular atlas of plastid and mitochondrial evolution from algae to angiosperms" (part 317 of 462)

### Sheet: S1B (continued)
Sorting of all proteins into orthogroups (Orthogroup ID as assigned by OrthoFinder and members of that OG across species)
OG0289254																																																																																																																																																																																																																																																																																																																																																																											mbr_MONBRDRAFT_32405, mbr_MONBRDRAFT_8195
OG0289255																																																																																																																																																																																																																																																																																																																																																																											mbr_MONBRDRAFT_23563																																																																																																																																																																																																																																																			sre_PTSG_07063
OG0289256																																																																																																																																																																																																																																																																																																																																																																											mbr_MONBRDRAFT_9044																																																																																																																																																																																																																																						smin_v1.2.004044.t1
OG0289257																																																																																																																																																																																																																																																																																																																																																																											mbr_MONBRDRAFT_9484																																																																																																																																																																																																																																																			sre_PTSG_00723
OG0289258																																																																																																																																																																																																																																																																																																																																																																											mbr_MONBRDRAFT_27467																																																																																																																																																																																																																																																			sre_PTSG_06525
OG0289259																																																																																																																																																																																																																																																																																																																																																																											mbr_MONBRDRAFT_24276																																																																																																																																																																																																																																																			sre_PTSG_12476
OG0289260																																																																																																																																																																																																																																																																																																																																																																											mbr_MONBRDRAFT_9543																																																																																																																																																																																																																																																			sre_PTSG_10908
OG0289261																																																																																																																																																																																																																																																																																																																																																																											mbr_MONBRDRAFT_34040																																																																																																																																																																																																																																																			sre_PTSG_08618
OG0289262																																																																																																																																																																																																																																																																																																																																																																											mbr_MONBRDRAFT_30414																																																																																																																																																																																																																																																			sre_PTSG_12590
OG0289263																																																																																																																																																																																																																																																																																																																																																																											mbr_MONBRDRAFT_31831																																																																																																																																																																																																																																																			sre_PTSG_08279
OG0289264																																																																																																																																																																																																																																																																																																																																																																											mbr_MONBRDRAFT_12008, mbr_MONBRDRAFT_38914
OG0289265																																																																																																																																																																																																																																																																																																																																																																											mbr_MONBRDRAFT_23749																																																																																																																																																																																																																																																			sre_PTSG_06469
OG0289266																																																																																																																																																																																																																																																																																																																																																																											mbr_MONBRDRAFT_31849																																																																																																																																																																																																																																																			sre_PTSG_10231
OG0289267																																																																																																																																																																																																																																																																																																																																																																											mbr_MONBRDRAFT_29681																																																																																																																																																																																																																																																			sre_PTSG_03448
OG0289268																																																																																																																																																																																																																																																																																																																																																																											mbr_MONBRDRAFT_31386																																																																																																																																																																																																																																																			sre_PTSG_09073
OG0289269																																																																																																																																																																																																																																																																																																																																																																											mbr_MONBRDRAFT_33152																																																																																																																																																																																																																																																			sre_PTSG_08791
OG0289270																																																																																																																																																																																																																																																																																																																																																																											mbr_MONBRDRAFT_27106																																																																																																																																																																																																																																																			sre_PTSG_11470
OG0289271																																																																																																																																																																																																																																																																																																																																																																											mbr_MONBRDRAFT_11449																																																																																																																																																																																																																																																			sre_PTSG_08359
OG0289272																																																																																																																																																																																																																																																																																																																																																																											mbr_MONBRDRAFT_27587																																																																																																																																																																																																																																																			sre_PTSG_09032
OG0289273																																																																																																																																																																																																																																																																																																																																																																											mbr_MONBRDRAFT_8089																																																																																																																																																																																																																																																			sre_PTSG_09578
OG0289274																																																																																																																																																																																																																																																																																																																																																																											mbr_MONBRDRAFT_23600																																																																																																																																																																																																																																																			sre_PTSG_01439
OG0289275																																																																																																																																																																																																																																																																																																																																																																											mbr_MONBRDRAFT_28474																																																																																																																																																																																																																																																			sre_PTSG_05646
OG0289276																																																																																																																																																																																																																																																																																																																																																																											mbr_MONBRDRAFT_28853																																																																																																																																																																																																																																																			sre_PTSG_06063
OG0289277																																																																																																																																																																																																																																																																																																																																																																											mbr_MONBRDRAFT_23105																																																																																																																																																																																																																																																			sre_PTSG_04385
OG0289278																																																																																																																																																																																																																																																																																																																																																																											mbr_MONBRDRAFT_11315																																																																																																																																																																																																																																																			sre_PTSG_12300
OG0289279																																																																																																																																																																																																																																																																																																																																																																											mbr_MONBRDRAFT_22006																																																																																																																																																																																																																																																			sre_PTSG_04934
OG0289280																																																																																																																																																																																																																																																																																																																																																																											mbr_MONBRDRAFT_32251																																																																																																																																																																																																																																																			sre_PTSG_04633
OG0289281																																																																																																																																																																																																																																																																																																																																																																											mbr_MONBRDRAFT_34360																																																																																																																																																																																																																																																			sre_PTSG_05923
OG0289282																																																																																																																																																																																																																																																																																																																																																																											mbr_MONBRDRAFT_5433																																																																																																																																																																																																																																																			sre_PTSG_00906
OG0289283																																																																																																																																																																																																																																																																																																																																																																											mbr_MONBRDRAFT_34671																																																																																																																																																																																																																																																			sre_PTSG_08484
OG0289284																																																																																																																																																																																																																																																																																																																																																																											mbr_MONBRDRAFT_34672																																																																																																																																																																																																																																																			sre_PTSG_08500
OG0289285																																																																																																																																																																																																																																																																																																																																																																											mbr_MONBRDRAFT_7135																																																																																																																																																																																																																																																			sre_PTSG_07721
OG0289286																																																																																																																																																																																																																																																																																																																																																																											mbr_MONBRDRAFT_37498																																																																																																																																																																																																																																																			sre_PTSG_00063
OG0289287																																																																																																																																																																																																																																																																																																																																																																											mbr_MONBRDRAFT_27857																																																																																																																																																																																																																																																			sre_PTSG_00976
OG0289288																																																																																																																																																																																																																																																																																																																																																																											mbr_MONBRDRAFT_10543																																																																																																																																																																																																																																																			sre_PTSG_00977
OG0289289																																																																																																																																																																																																																																																																																																																																																																											mbr_MONBRDRAFT_36037																																																																																																																																																																																																																																																			sre_PTSG_11751
OG0289290																																																																																																																																																																																																																																																																																																																																																																											mbr_MONBRDRAFT_27505																																																																																																																																																																																																																																																			sre_PTSG_01032
OG0289291																																																																																																																																																																																																																																																																																																																																																																											mbr_MONBRDRAFT_5577																																																																																																																																																																																																																																																			sre_PTSG_04203
OG0289292																																																																																																																																																																																																																																																																																																																																																																											mbr_MONBRDRAFT_32397																																																																																																																																																																																																																																																			sre_PTSG_03074
OG0289293																																																																																																																																																																																																																																																																																																																																																																											mbr_MONBRDRAFT_12537																																																																																																																																																																																																																																																			sre_PTSG_03708
OG0289294																																																																																																																																																																																																																																																																																																																																																																											mbr_MONBRDRAFT_22102																																																																																																																																																																																																																																																			sre_PTSG_12232
OG0289295																																																																																																																																																																																																																																																																																																																																																																											mbr_MONBRDRAFT_32723																																																																																																																																																																																																																																																			sre_PTSG_12947
OG0289296																																																																																																																																																																																																																																																																																																																																																																											mbr_MONBRDRAFT_13203, mbr_MONBRDRAFT_37813
OG0289297																																																																																																																																																																																																																																																																																																																																																																											mbr_MONBRDRAFT_27865																																																																																																																																																																																																																																																			sre_PTSG_08566
OG0289298																																																																																																																																																																																																																																																																																																																																																																											mbr_MONBRDRAFT_25678																																																																																																																																																																																																																																																			sre_PTSG_05915
OG0289299																																																																																																																																																																																																																																																																																																																																																																											mbr_MONBRDRAFT_6232																																																																																																																																																																																																																																																			sre_PTSG_10941
OG0289300																																																																																																																																																																																																																																																																																																																																																																											mbr_MONBRDRAFT_9151																																																																																																																																																																																																																																																			sre_PTSG_01257
OG0289301																																																																																																																																																																																																																																																																																																																																																																											mbr_MONBRDRAFT_27621																																																																																																																																																																																																																																																			sre_PTSG_07021
OG0289302																																																																																																																																																																																																																																																																																																																																																																											mbr_MONBRDRAFT_28684																																																																																																																																																																																																																																																			sre_PTSG_04605
OG0289303																																																																																																																																																																																																																																																																																																																																																																											mbr_MONBRDRAFT_9347																																																																																																																																																																																																																																																			sre_PTSG_01867
OG0289304																																																																																																																																																																																																																																																																																																																																																																											mbr_MONBRDRAFT_34442																																																																																																																																																																																																																																																			sre_PTSG_03451
OG0289305																																																																																																																																																																																																																																																																																																																																																																											mbr_MONBRDRAFT_25684																																																																																																																																																																																																																																																			sre_PTSG_06047
OG0289306																																																																																																																																																																																																																																																																																																																																																																											mbr_MONBRDRAFT_24572																																																																																																																																																																																																																																																			sre_PTSG_07120
OG0289307																																																																																																																																																																																																																																																																																																																																																																											mbr_MONBRDRAFT_7006																																																																																																																																																																																																																																																			sre_PTSG_08294
OG0289308																																																																																																																																																																																																																																																																																																																																																																											mbr_MONBRDRAFT_32529																																																																																																																																																																																																																																																			sre_PTSG_08585
OG0289309																																																																																																																																																																																																																																																																																																																																																																											mbr_MONBRDRAFT_33763																																																																																																																																																																																																																																																			sre_PTSG_08249
OG0289310																																																																																																																																																																																																																																																																																																																																																																											mbr_MONBRDRAFT_34315																																																																																																																																																																																																																																																			sre_PTSG_03111
OG0289311																																																																																																																																																																																																																																																																																																																																																																											mbr_MONBRDRAFT_39358																																																																																																																																																																																																																																																			sre_PTSG_01254
OG0289312																																																																																																																																																																																																																																																																																																																																																																											mbr_MONBRDRAFT_27638																																																																																																																																																																																																																																																			sre_PTSG_07423
OG0289313																																																																																																																																																																																																																																																																																																																																																																											mbr_MONBRDRAFT_29888																																																																																																																																																																																																																																																			sre_PTSG_03688
OG0289314																																																																																																																																																																																																																																																																																																																																																																											mbr_MONBRDRAFT_22906																																																																																																																																																																																																																																																			sre_PTSG_03144
OG0289315																																																																																																																																																																																																																																																																																																																																																																											mbr_MONBRDRAFT_24243																																																																																																																																																																																																																																																			sre_PTSG_09697
OG0289316																																																																																																																																																																																																																																																																																																																																																																											mbr_MONBRDRAFT_33220																																																																																																																																																																																																																																																			sre_PTSG_05709
OG0289317																																																																																																																																																																																																																																																																																																																																																																											mbr_MONBRDRAFT_34784																																																																																																																																																																																																																																																			sre_PTSG_01450
OG0289318																																																																																																																																																																																																																																																																																																																																																																											mbr_MONBRDRAFT_8665, mbr_MONBRDRAFT_8666
OG0289319																																																																																																																																																																																																																																																																																																																																																																											mbr_MONBRDRAFT_12489																																																																																																																																																																																																																																																			sre_PTSG_03677
OG0289320																																																																																																																																																																																																																																																																																																																																																																											mbr_MONBRDRAFT_7635																																																																																																																																																																																																																																																			sre_PTSG_08881
OG0289321																																																																																																																																																																																																																																																																																																																																																																											mbr_MONBRDRAFT_26443																																																																																																																																																																																																																																																			sre_PTSG_03351
OG0289322																																																																																																																																																																																																																																																																																																																																																																											mbr_MONBRDRAFT_35896																																																																																																																																																																																																																																																			sre_PTSG_09603
OG0289323																																																																																																																																																																																																																																																																																																																																																																											mbr_MONBRDRAFT_23079																																																																																																																																																																																																																																																			sre_PTSG_10426
OG0289324																																																																																																																																																																																																																																																																																																																																																																											mbr_MONBRDRAFT_32394, mbr_MONBRDRAFT_37047
OG0289325																																																																																																																																																																																																																																																																																																																																																																											mbr_MONBRDRAFT_26278																																																																																																																																																																																																																																																			sre_PTSG_01732
OG0289326																																																																																																																																																																																																																																																																																																																																																																											mbr_MONBRDRAFT_11580, mbr_MONBRDRAFT_11582
OG0289327																																																																																																																																																																																																																																																																																																																																																																											mbr_MONBRDRAFT_36040																																																																																																																																																																																																																																																			sre_PTSG_09691
OG0289328																																																																																																																																																																																																																																																																																																																																																																											mbr_MONBRDRAFT_10537																																																																																																																																																																																																																																																			sre_PTSG_00984
OG0289329																																																																																																																																																																																																																																																																																																																																																																											mbr_MONBRDRAFT_29387																																																																																																																																																																																																																																																			sre_PTSG_03392
OG0289330																																																																																																																																																																																																																																																																																																																																																																											mbr_MONBRDRAFT_5806																																																																																																																																																																																																																																																			sre_PTSG_00431
OG0289331																																																																																																																																																																																																																																																																																																																																																																											mbr_MONBRDRAFT_25763																																																																																																																																																																																																																																																			sre_PTSG_11086
OG0289332																																																																																																																																																																																																																																																																																																																																																																											mbr_MONBRDRAFT_5834																																																																																																																																																																																																																																																			sre_PTSG_11578
OG0289333																																																																																																																																																																																																																																																																																																																																																																											mbr_MONBRDRAFT_31235																																																																																																																																																																																																																																																			sre_PTSG_00212
OG0289334																																																																																																																																																																																																																																																																																																																																																																											mbr_MONBRDRAFT_29148																																																																																																																																																																																																																																																			sre_PTSG_03255
OG0289335																																																																																																																																																																																																																																																																																																																																																																											mbr_MONBRDRAFT_30719																																																																																																																																																																																																																																																			sre_PTSG_05109
OG0289336																																																																																																																																																																																																																																																																																																																																																																											mbr_MONBRDRAFT_24694																																																																																																																																																																																																																																																			sre_PTSG_00779
OG0289337																																																																																																																																																																																																																																																																																																																																																																											mbr_MONBRDRAFT_10544																																																																																																																																																																																																																																																			sre_PTSG_00978
OG0289338																																																																																																																																																																																																																																																																																																																																																																											mbr_MONBRDRAFT_34119																																																																																																																																																																																																																																																			sre_PTSG_02019
OG0289339																																																																																																																																																																																																																																																																																																																																																																											mbr_MONBRDRAFT_24696																																																																																																																																																																																																																																																			sre_PTSG_08486
OG0289340																																																																																																																																																																																																																																																																																																																																																																											mbr_MONBRDRAFT_23636																																																																																																																																																																																																																																																			sre_PTSG_12061
OG0289341																																																																																																																																																																																																																																																																																																																																																																											mbr_MONBRDRAFT_11071																																																																																																																																																																																																																																																			sre_PTSG_05625
OG0289342																																																																																																																																																																																																																																																																																																																																																																											mbr_MONBRDRAFT_29920																																																																																																																																																																																																																																																			sre_PTSG_12067
OG0289343																																																																																																																																																																																																																																																																																																																																																																											mbr_MONBRDRAFT_6490																																																																																																																																																																																																																																																			sre_PTSG_07800
OG0289344																																																																																																																																																																																																																																																																																																																																																																											mbr_MONBRDRAFT_10594																																																																																																																																																																																																																																																			sre_PTSG_06834
OG0289345																																																																																																																																																																																																																																																																																																																																																																											mbr_MONBRDRAFT_26425																																																																																																																																																																																																																																																			sre_PTSG_10466
OG0289346																																																																																																																																																																																																																																																																																																																																																																											mbr_MONBRDRAFT_33657																																																																																																																																																																																																																																																			sre_PTSG_03592
OG0289347																																																																																																																																																																																																																																																																																																																																																																											mbr_MONBRDRAFT_17889																																																																																																																																																																																																																																																			sre_PTSG_10327
OG0289348																																																																																																																																																																																																																																																																																																																																																																											mbr_MONBRDRAFT_26427																																																																																																																																																																																																																																																			sre_PTSG_03348
OG0289349																																																																																																																																																																																																																																																																																																																																																																											mbr_MONBRDRAFT_28118																																																																																																																																																																																																																																																			sre_PTSG_13148
OG0289350																																																																																																																																																																																																																																																																																																																																																																											mbr_MONBRDRAFT_33987																																																																																																																																																																																																																																																			sre_PTSG_05242
OG0289351																																																																																																																																																																																																																																																																																																																																																																											mbr_MONBRDRAFT_28440																																																																																																																																																																																																																																																			sre_PTSG_08054
OG0289352																																																																																																																																																																																																																																																																																																																																																																											mbr_MONBRDRAFT_6298																																																																																																																																																																																																																																																			sre_PTSG_03230
OG0289353																																																																																																																																																																																																																																																																																																																																																																											mbr_MONBRDRAFT_26928																																																																																																																																																																																																																																																			sre_PTSG_09547
OG0289354																																																																																																																																																																																																																																																																																																																																																																											mbr_MONBRDRAFT_10516																																																																																																																																																																																																																																																			sre_PTSG_06277
OG0289355																																																																																																																																																																																																																																																																																																																																																																											mbr_MONBRDRAFT_34215																																																																																																																																																																																																																																																			sre_PTSG_04674
OG0289356																																																																																																																																																																																																																																																																																																																																																																											mbr_MONBRDRAFT_5334																																																																																																																																																																																																																																																			sre_PTSG_10829
OG0289357																																																																																																																																																																																																																																																																																																																																																																											mbr_MONBRDRAFT_11788																																																																																																																																																																																																																																																			sre_PTSG_04678
OG0289358																																																																																																																																																																																																																																																																																																																																																																											mbr_MONBRDRAFT_23426																																																																																																																																																																																																																																																			sre_PTSG_10978
OG0289359																																																																																																																																																																																																																																																																																																																																																																											mbr_MONBRDRAFT_27957																																																																																																																																																																																																																																																			sre_PTSG_06876
OG0289360																																																																																																																																																																																																																																																																																																																																																																											mbr_MONBRDRAFT_5657																																																																																																																																																																																																																																																			sre_PTSG_00499
OG0289361																																																																																																																																																																																																																																																																																																																																																																											mbr_MONBRDRAFT_31665																																																																																																																																																																																																																																																			sre_PTSG_09415
OG0289362																																																																																																																																																																																																																																																																																																																																																																											mbr_MONBRDRAFT_25402																																																																																																																																																																																																																																																			sre_PTSG_04804
OG0289363																																																																																																																																																																																																																																																																																																																																																																											mbr_MONBRDRAFT_29165																																																																																																																																																																																																																																																			sre_PTSG_04669
OG0289364																																																																																																																																																																																																																																																																																																																																																																											mbr_MONBRDRAFT_34823																																																																																																																																																																																																																																																			sre_PTSG_09134
OG0289365																																																																																																																																																																																																																																																																																																																																																																											mbr_MONBRDRAFT_23670																																																																																																																																																																																																																																																			sre_PTSG_03786
OG0289366																																																																																																																																																																																																																																																																																																																																																																											mbr_MONBRDRAFT_34137																																																																																																																																																																																																																																																			sre_PTSG_02028
OG0289367																																																																																																																																																																																																																																																																																																																																																																											mbr_MONBRDRAFT_29190																																																																																																																																																																																																																																																			sre_PTSG_08067
OG0289368																																																																																																																																																																																																																																																																																																																																																																											mbr_MONBRDRAFT_5067																																																																																																																																																																																																																																																			sre_PTSG_08715
OG0289369																																																																																																																																																																																																																																																																																																																																																																											mbr_MONBRDRAFT_11097																																																																																																																																																																																																																																																			sre_PTSG_07153
OG0289370																																																																																																																																																																																																																																																																																																																																																																												mcal_110284536																										mpah_110332951
OG0289371																																																																																																																																																																																																																																																																																																																																																																												mcal_110286106																				mmu_329047
OG0289372																																																																																																																																																																																																																																																																																																																																																																												mcal_110287728																				mmu_673094
OG0289373																																																																																																																																																																																																																																																																																																																																																																												mcal_110287852																																																											nlu_111053354
OG0289374																																																																																																																																																																																																																																																																																																																																																																												mcal_110287902																				mmu_118568028
OG0289375																																																																																																																																																																																																																																																																																																																																																																												mcal_110287986																																																																						nve_116613567
OG0289376																																																																																																																																																																																																																																																																																																																																																																												mcal_110288072, mcal_110288073
OG0289377																																																																																																																																																																																																																																																																																																																																																																												mcal_110288129				mcoc_116075009
OG0289378																																																																																																																																																																																																																																																																																																																																																																												mcal_110288473																				mmu_20600
OG0289379																																																																																																																																																																																																																																																																																																																																																																												mcal_110288622, mcal_110289190
OG0289380																																																																																																																																																																																																																																																																																																																																																																												mcal_110288753																																												nai_NECAME_17790
OG0289381																																																																																																																																																																																																																																																																																																																																																																												mcal_110288908																																																											nlu_120355462
OG0289382																																																																																																																																																																																																																																																																																																																																																																												mcal_110288916																																																																																																																																																																																																					rno_103690071
OG0289383																																																																																																																																																																																																																																																																																																																																																																												mcal_110289162, mcal_110312579
OG0289384																																																																																																																																																																																																																																																																																																																																																																												mcal_110290239																										mpah_110315619
OG0289385																																																																																																																																																																																																																																																																																																																																																																												mcal_110290839				mcoc_116094961
OG0289386																																																																																																																																																																																																																																																																																																																																																																												mcal_110291054																																																																																																																																																																																																														sasa_106593444
OG0289387																																																																																																																																																																																																																																																																																																																																																																												mcal_110291524																				mmu_108168884
OG0289388																																																																																																																																																																																																																																																																																																																																																																												mcal_110291778																				mmu_69347
OG0289389																																																																																																																																																																																																																																																																																																																																																																												mcal_110291813																																																																																																																																															pleu_119088251
OG0289390																																																																																																																																																																																																																																																																																																																																																																												mcal_110291831																										mpah_110320496
OG0289391																																																																																																																																																																																																																																																																																																																																																																												mcal_110292785																				mmu_118568650
OG0289392																																																																																																																																																																																																																																																																																																																																																																												mcal_110293954																										mpah_110330939
OG0289393																																																																																																																																																																																																																																																																																																																																																																												mcal_110294857																										mpah_110330307
OG0289394																																																																																																																																																																																																																																																																																																																																																																												mcal_110294861				mcoc_116104548
OG0289395																																																																																																																																																																																																																																																																																																																																																																												mcal_110296651																				mmu_232406
OG0289396																																																																																																																																																																																																																																																																																																																																																																												mcal_110296748				mcoc_116099832
OG0289397																																																																																																																																																																																																																																																																																																																																																																												mcal_110296859																				mmu_76382
OG0289398																																																																																																																																																																																																																																																																																																																																																																												mcal_110298216																				mmu_70227
OG0289399																																																																																																																																																																																																																																																																																																																																																																												mcal_110299786																										mpah_110336311
OG0289400																																																																																																																																																																																																																																																																																																																																																																												mcal_110300199																										mpah_110322625
OG0289401																																																																																																																																																																																																																																																																																																																																																																												mcal_110300596																										mpah_110336952
OG0289402																																																																																																																																																																																																																																																																																																																																																																												mcal_110300626				mcoc_116067896
OG0289403																																																																																																																																																																																																																																																																																																																																																																												mcal_110300679																																																																																																																																																																		pps_100969501
OG0289404																																																																																																																																																																																																																																																																																																																																																																												mcal_110300927																										mpah_110337369
OG0289405																																																																																																																																																																																																																																																																																																																																																																												mcal_110302691																										mpah_110326765
OG0289406																																																																																																																																																																																																																																																																																																																																																																												mcal_110303284																										mpah_110326488
OG0289407																																																																																																																																																																																																																																																																																																																																																																												mcal_110304241																										mpah_110331184
OG0289408																																																																																																																																																																																																																																																																																																																																																																												mcal_110304501																				mmu_118567927
OG0289409																																																																																																																																																																																																																																																																																																																																																																												mcal_110304552																										mpah_110331850
OG0289410																																																																																																																																																																																																																																																																																																																																																																												mcal_110304561																				mmu_435286
OG0289411																																																																																																																																																																																																																																																																																																																																																																												mcal_110304563																				mmu_666331
OG0289412																																																																																																																																																																																																																																																																																																																																																																												mcal_110305481																																																																																																																																																																																																					rno_360590
OG0289413																																																																																																																																																																																																																																																																																																																																																																												mcal_110306222																										mpah_110317905
OG0289414																																																																																																																																																																																																																																																																																																																																																																												mcal_110307098																										mpah_110324641
OG0289415																																																																																																																																																																																																																																																																																																																																																																												mcal_110309659				mcoc_116085357
OG0289416																																																																																																																																																																																																																																																																																																																																																																												mcal_110309705																				mmu_102638541
OG0289417																																																																																																																																																																																																																																																																																																																																																																												mcal_110311189																				mmu_224098
OG0289418																																																																																																																																																																																																																																																																																																																																																																												mcal_110312205																				mmu_547347
OG0289419																																																																																																																																																																																																																																																																																																																																																																												mcal_110312270				mcoc_116074483
OG0289420																																																																																																																																																																																																																																																																																																																																																																													mcc_100499557	mcf_102136149
OG0289421																																																																																																																																																																																																																																																																																																																																																																													mcc_705196	mcf_102124901
OG0289422																																																																																																																																																																																																																																																																																																																																																																													mcc_705328	mcf_102124528
OG0289423																																																																																																																																																																																																																																																																																																																																																																													mcc_717214	mcf_102121462
OG0289424																																																																																																																																																																																																																																																																																																																																																																													mcc_100423098																																																																																																																																																																																	ptr_104005522
OG0289425																																																																																																																																																																																																																																																																																																																																																																													mcc_100428990	mcf_102136611
OG0289426																																																																																																																																																																																																																																																																																																																																																																													mcc_106993498	mcf_102138541
OG0289427																																																																																																																																																																																																																																																																																																																																																																													mcc_106994081	mcf_107127822
OG0289428																																																																																																																																																																																																																																																																																																																																																																													mcc_106994191	mcf_102142921
OG0289429																																																																																																																																																																																																																																																																																																																																																																													mcc_719363	mcf_107128227
OG0289430																																																																																																																																																																																																																																																																																																																																																																													mcc_106995359	mcf_107130781
OG0289431																																																																																																																																																																																																																																																																																																																																																																													mcc_106995373, mcc_114675007
OG0289432																																																																																																																																																																																																																																																																																																																																																																													mcc_106996136	mcf_107130780
OG0289433																																																																																																																																																																																																																																																																																																																																																																													mcc_106997332	mcf_107129099
OG0289434																																																																																																																																																																																																																																																																																																																																																																													mcc_106997435	mcf_107129199
OG0289435																																																																																																																																																																																																																																																																																																																																																																													mcc_106998556	mcf_102135697
OG0289436																																																																																																																																																																																																																																																																																																																																																																													mcc_100424869	mcf_102142371
OG0289437																																																																																																																																																																																																																																																																																																																																																																													mcc_106998812																																																																																																		panu_116275015
OG0289438																																																																																																																																																																																																																																																																																																																																																																													mcc_106998831	mcf_107129950
OG0289439																																																																																																																																																																																																																																																																																																																																																																													mcc_106999487	mcf_102138318
OG0289440																																																																																																																																																																																																																																																																																																																																																																													mcc_100423563	mcf_107130840
OG0289441																																																																																																																																																																																																																																																																																																																																																																													mcc_114670017																																																																																																		panu_110744157
OG0289442																																																																																																																																																																																																																																																																																																																																																																													mcc_107000368	mcf_107131057
OG0289443																																																																																																																																																																																																																																																																																																																																																																													mcc_107000331																																																																																																																																																								pon_112130325
OG0289444																																																																																																																																																																																																																																																																																																																																																																													mcc_107000534	mcf_102120464
OG0289445																																																																																																																																																																																																																																																																																																																																																																													mcc_114670468	mcf_107131100
OG0289446																																																																																																																																																																																																																																																																																																																																																																													mcc_114670573	mcf_107126604
OG0289447																																																																																																																																																																																																																																																																																																																																																																													mcc_114670845																																																																																																																																																																																															rbb_108541999
OG0289448																																																																																																																																																																																																																																																																																																																																																																													mcc_114670871	mcf_107126560
OG0289449																																																																																																																																																																																																																																																																																																																																																																													mcc_107000768																																																																																																																																																																																	ptr_737485
OG0289450																																																																																																																																																																																																																																																																																																																																																																													mcc_114671107																																																																																																																																																																																																																																																																		tfn_117090824
OG0289451																																																																																																																																																																																																																																																																																																																																																																													mcc_114671718	mcf_101925708
OG0289452																																																																																																																																																																																																																																																																																																																																																																													mcc_114671720																																																																																																		panu_110741130
OG0289453																																																																																																																																																																																																																																																																																																																																																																													mcc_114671791	mcf_107128689
OG0289454																																																																																																																																																																																																																																																																																																																																																																													mcc_114671890																																																																																																																																																																																	ptr_107973584
OG0289455																																																																																																																																																																																																																																																																																																																																																																													mcc_100427171	mcf_102128845
OG0289456																																																																																																																																																																																																																																																																																																																																																																													mcc_114672319																																																																																																		panu_103877652
OG0289457																																																																																																																																																																																																																																																																																																																																																																													mcc_106993361															mjv_108389770
OG0289458																																																																																																																																																																																																																																																																																																																																																																													mcc_114672643																																																																																																		panu_116270098
OG0289459																																																																																																																																																																																																																																																																																																																																																																													mcc_716712																																																																																																																																																																												pteh_116418432
OG0289460																																																																																																																																																																																																																																																																																																																																																																													mcc_711374																																																																																																																																																																																																					rro_115893879
OG0289461																																																																																																																																																																																																																																																																																																																																																																													mcc_114672736	mcf_102141361
OG0289462																																																																																																																																																																																																																																																																																																																																																																													mcc_114673125																																																																																																		panu_108582540
OG0289463																																																																																																																																																																																																																																																																																																																																																																													mcc_114673180	mcf_102134004
OG0289464																																																																																																																																																																																																																																																																																																																																																																													mcc_114673497																																																																																																																																																																																															rbb_108530700
OG0289465																																																																																																																																																																																																																																																																																																																																																																													mcc_114673504																																																																																																																																																																																																																																																																		tfn_117063690
OG0289466																																																																																																																																																																																																																																																																																																																																																																													mcc_114673687	mcf_102132243
OG0289467																																																																																																																																																																																																																																																																																																																																																																													mcc_114673696																																																																																																																																																																																																					rro_115895464
OG0289468																																																																																																																																																																																																																																																																																																																																																																													mcc_114673747																																																																																																		panu_116271490
OG0289469																																																																																																																																																																																																																																																																																																																																																																													mcc_114673752																																																																																																																																																																																																																																																																		tfn_117063821
OG0289470																																																																																																																																																																																																																																																																																																																																																																													mcc_114674096																																																																																																																																																																												pteh_111530285
OG0289471																																																																																																																																																																																																																																																																																																																																																																													mcc_114674171	mcf_102135148
OG0289472																																																																																																																																																																																																																																																																																																																																																																													mcc_114674181																																																																																																																																																																																															rbb_108515664
OG0289473																																																																																																																																																																																																																																																																																																																																																																													mcc_114674445																																																																																																																																																																																																					rro_115895257
OG0289474																																																																																																																																																																																																																																																																																																																																																																													mcc_114674663																																																																																																		panu_103880926
OG0289475																																																																																																																																																																																																																																																																																																																																																																													mcc_114675497, mcc_114675500
OG0289476																																																																																																																																																																																																																																																																																																																																																																													mcc_100430124	mcf_102141968
OG0289477																																																																																																																																																																																																																																																																																																																																																																													mcc_114675952	mcf_102125184
OG0289478																																																																																																																																																																																																																																																																																																																																																																													mcc_100424078																																																																																																																																																																	pps_100992203
OG0289479																																																																																																																																																																																																																																																																																																																																																																													mcc_106997229	mcf_102124014
OG0289480																																																																																																																																																																																																																																																																																																																																																																													mcc_114677074																																																																																																		panu_103883366
OG0289481																																																																																																																																																																																																																																																																																																																																																																													mcc_114677075																																																																																																																																																																																	ptr_107973782
OG0289482																																																																																																																																																																																																																																																																																																																																																																													mcc_114677122																																																																																																																																																																																																															sbq_104652979
OG0289483																																																																																																																																																																																																																																																																																																																																																																													mcc_114677135	mcf_107129148
OG0289484																																																																																																																																																																																																																																																																																																																																																																													mcc_114677347																																																																																																		panu_103888446
OG0289485																																																																																																																																																																																																																																																																																																																																																																													mcc_114677403																																																																																																																																																																																																				rno_103692449
OG0289486																																																																																																																																																																																																																																																																																																																																																																													mcc_106998212																																																																																																																																																																																															rbb_108544088
OG0289487																																																																																																																																																																																																																																																																																																																																																																													mcc_106997876																																																																																																																																																																																	ptr_107973568
OG0289488																																																																																																																																																																																																																																																																																																																																																																													mcc_106997925																																																																																																		panu_116275269
OG0289489																																																																																																																																																																																																																																																																																																																																																																													mcc_114677660	mcf_107129603
OG0289490																																																																																																																																																																																																																																																																																																																																																																													mcc_114678214	mcf_102122029
OG0289491																																																																																																																																																																																																																																																																																																																																																																													mcc_114678594																																																																																																																																																																	pps_100971724
OG0289492																																																																																																																																																																																																																																																																																																																																																																													mcc_114678801																				mmur_105881986
OG0289493																																																																																																																																																																																																																																																																																																																																																																													mcc_106999016	mcf_107130103
OG0289494																																																																																																																																																																																																																																																																																																																																																																													mcc_114679370																																																																																																																																																																																																																																																																		tfn_117070906
OG0289495																																																																																																																																																																																																																																																																																																																																																																													mcc_114679478																																																																																																																																														pleu_119086423
OG0289496																																																																																																																																																																																																																																																																																																																																																																													mcc_106999277																																																									nle_101177031
OG0289497																																																																																																																																																																																																																																																																																																																																																																													mcc_114679575																																																																																																																																																																																																																																																																		tfn_117069541
OG0289498																																																																																																																																																																																																																																																																																																																																																																													mcc_114679672																																																																																																																																																																	pps_106635463
OG0289499																																																																																																																																																																																																																																																																																																																																																																													mcc_114680229																																																																																																																																																																												pteh_111544140
OG0289500																																																																																																																																																																																																																																																																																																																																																																														mcf_107130241																												mpuf_106003634
OG0289501																																																																																																																																																																																																																																																																																																																																																																														mcf_102144956																																																																																																																																																																																																				rro_115900722
OG0289502																																																																																																																																																																																																																																																																																																																																																																														mcf_107127079																																																								nle_105738391
OG0289503																																																																																																																																																																																																																																																																																																																																																																														mcf_102137563																																																																																																	panu_103882502
OG0289504																																																																																																																																																																																																																																																																																																																																																																														mcf_102144751																																																																																																																																																																											pteh_111527147
OG0289505																																																																																																																																																																																																																																																																																																																																																																														mcf_102118554																																																																																																																																																																																ptr_107966606
OG0289506																																																																																																																																																																																																																																																																																																																																																																														mcf_102143138																																																																																																																																																							pon_103890866
OG0289507																																																																																																																																																																																																																																																																																																																																																																														mcf_107129456																																																																																																																																																							pon_112133799
OG0289508																																																																																																																																																																																																																																																																																																																																																																														mcf_107129732																																																																																																																																																																																														rbb_108520853
OG0289509																																																																																																																																																																																																																																																																																																																																																																														mcf_102139133																																																																																																	panu_103884498
OG0289510																																																																																																																																																																																																																																																																																																																																																																														mcf_102115789																																																																																																																																																																pps_103783412
OG0289511																																																																																																																																																																																																																																																																																																																																																																														mcf_107130240																																																																																																	panu_116275959
OG0289512																																																																																																																																																																																																																																																																																																																																																																														mcf_107130531																																																																																																																																																																																ptr_107976197
OG0289513																																																																																																																																																																																																																																																																																																																																																																														mcf_102132594																																																																																																	panu_108587121
OG0289514																																																																																																																																																																																																																																																																																																																																																																														mcf_102139444																																																																																																	panu_110744026
OG0289515																																																																																																																																																																																																																																																																																																																																																																														mcf_107130722																																																																																																																																																							pon_112135154
OG0289516																																																																																																																																																																																																																																																																																																																																																																														mcf_102114930																																																																																																	panu_110744056
OG0289517																																																																																																																																																																																																																																																																																																																																																																														mcf_102115698																																																																																																	panu_116269515
OG0289518																																																																																																																																																																																																																																																																																																																																																																														mcf_102140475																																																																																																																																																																																ptr_107970332
OG0289519																																																																																																																																																																																																																																																																																																																																																																														mcf_107131113																																																																																																																																																																																													ray_107512581
OG0289520																																																																																																																																																																																																																																																																																																																																																																														mcf_102143786																																																																																																																																																																																														rbb_108515770
OG0289521																																																																																																																																																																																																																																																																																																																																																																														mcf_107126953																																																																																																	panu_108581418
OG0289522																																																																																																																																																																																																																																																																																																																																																																														mcf_107127237																																																																																																																																																																																ptr_107967140
OG0289523																																																																																																																																																																																																																																																																																																																																																																														mcf_107127343																																																																																																																																																																pps_103783644
OG0289524																																																																																																																																																																																																																																																																																																																																																																														mcf_102134990																																																																																																																																																																pps_103784354
OG0289525																																																																																																																																																																																																																																																																																																																																																																														mcf_107127695																																																																																																																																																																																ptr_107969106
OG0289526																																																																																																																																																																																																																																																																																																																																																																														mcf_102123207																																																																																																	panu_108582664
OG0289527																																																																																																																																																																																																																																																																																																																																																																														mcf_107128086																																																																																																	panu_108583011
OG0289528																																																																																																																																																																																																																																																																																																																																																																														mcf_107128311																																																																																																																																																																											pteh_113219634
OG0289529																																																																																																																																																																																																																																																																																																																																																																														mcf_102128829																																																																																																																																																																pps_100983897
OG0289530																																																																																																																																																																																																																																																																																																																																																																														mcf_102122915																																																																																																																																																																																																																																																																											tng_GSTEN00037567G001
OG0289531																																																																																																																																																																																																																																																																																																																																																																														mcf_101925898																																																																																																																																																																																																				rro_104659789
OG0289532																																																																																																																																																																																																																																																																																																																																																																														mcf_102139129																																																																																																																																																																											pteh_111553783
OG0289533																																																																																																																																																																																																																																																																																																																																																																														mcf_101865345																																																								nle_100583476
OG0289534																																																																																																																																																																																																																																																																																																																																																																														mcf_102146214																																																																																																																																																																											pteh_116418420
OG0289535																																																																																																																																																																																																																																																																																																																																																																															mcha_111013388, mcha_111021029
OG0289536																																																																																																																																																																																																																																																																																																																																																																															mcha_111017826, mcha_111024352
OG0289537																																																																																																																																																																																																																																																																																																																																																																															mcha_111022090, mcha_111022954
OG0289538																																																																																																																																																																																																																																																																																																																																																																															mcha_111023084, mcha_111023103
OG0289539																																																																																																																																																																																																																																																																																																																																																																															mcha_111024430, mcha_111024823
OG0289540																																																																																																																																																																																																																																																																																																																																																																															mcha_111025351											ming_122083227
OG0289541																																																																																																																																																																																																																																																																																																																																																																																mcoc_116073649																						mpah_110327319
OG0289542																																																																																																																																																																																																																																																																																																																																																																																mcoc_116073869																mmu_102632353
OG0289543																																																																																																																																																																																																																																																																																																																																																																																mcoc_116077342																																																																																																																																																																																																	rno_108349526
OG0289544																																																																																																																																																																																																																																																																																																																																																																																mcoc_116078813																																																																																																																																											pleu_114691422
OG0289545																																																																																																																																																																																																																																																																																																																																																																																mcoc_116079096																																																																																																																																																																																																	rno_120095126
OG0289546																																																																																																																																																																																																																																																																																																																																																																																mcoc_116084156																mmu_115488359
OG0289547																																																																																																																																																																																																																																																																																																																																																																																mcoc_116084926																mmu_118568135
OG0289548																																																																																																																																																																																																																																																																																																																																																																																mcoc_116086230																																																																																																																																											pleu_119086977
OG0289549																																																																																																																																																																																																																																																																																																																																																																																mcoc_116088141																																																																																																																																											pleu_114684044
OG0289550																																																																																																																																																																																																																																																																																																																																																																																mcoc_116088443																						mpah_110321384
OG0289551																																																																																																																																																																																																																																																																																																																																																																																mcoc_116088667																mmu_118567658
OG0289552																																																																																																																																																																																																																																																																																																																																																																																mcoc_116089383																mmu_100126776
OG0289553																																																																																																																																																																																																																																																																																																																																																																																mcoc_116089503																																																																																																																																																																																																	rno_102552880
OG0289554																																																																																																																																																																																																																																																																																																																																																																																mcoc_116090906																						mpah_110318220
OG0289555																																																																																																																																																																																																																																																																																																																																																																																mcoc_116091676																						mpah_110317919
OG0289556																																																																																																																																																																																																																																																																																																																																																																																mcoc_116091760																																																																												ocu_100339015
OG0289557																																																																																																																																																																																																																																																																																																																																																																																mcoc_116092328																						mpah_110319699
OG0289558																																																																																																																																																																																																																																																																																																																																																																																mcoc_116094203																																		mun_110549420
OG0289559																																																																																																																																																																																																																																																																																																																																																																																mcoc_116094894																						mpah_110320254
OG0289560																																																																																																																																																																																																																																																																																																																																																																																mcoc_116096593																mmu_102633498
OG0289561																																																																																																																																																																																																																																																																																																																																																																																mcoc_116099958																																																																																																																																																																																																	rno_685621
OG0289562																																																																																																																																																																																																																																																																																																																																																																																mcoc_116099977																																																																																																																																																																																																	rno_120102363
OG0289563																																																																																																																																																																																																																																																																																																																																																																																mcoc_116101272																																																																																																																																											pleu_114696137
OG0289564																																																																																																																																																																																																																																																																																																																																																																																mcoc_116101382																						mpah_110328387
OG0289565																																																																																																																																																																																																																																																																																																																																																																																mcoc_116101897, mcoc_116101898
OG0289566																																																																																																																																																																																																																																																																																																																																																																																	mde_101893729, mde_101895116
OG0289567																																																																																																																																																																																																																																																																																																																																																																																	mde_101892592, mde_101895343
OG0289568																																																																																																																																																																																																																																																																																																																																																																																	mde_101899392, mde_101899564
OG0289569																																																																																																																																																																																																																																																																																																																																																																																	mde_101891363, mde_101892594
OG0289570																																																																																																																																																																																																																																																																																																																																																																																	mde_101901166, mde_101901822
OG0289571																																																																																																																																																																																																																																																																																																																																																																																	mde_101894895, mde_101898921
OG0289572																																																																																																																																																																																																																																																																																																																																																																																	mde_101889738, mde_101900295
OG0289573																																																																																																																																																																																																																																																																																																																																																																																	mde_101900637, mde_109612373
OG0289574																																																																																																																																																																																																																																																																																																																																																																																	mde_101891091, mde_101891436
OG0289575																																																																																																																																																																																																																																																																																																																																																																																	mde_101893483, mde_101894572
OG0289576																																																																																																																																																																																																																																																																																																																																																																																	mde_101887544, mde_101887714
OG0289577																																																																																																																																																																																																																																																																																																																																																																																	mde_101896036, mde_101898865
OG0289578																																																																																																																																																																																																																																																																																																																																																																																	mde_101895055, mde_101899048
OG0289579																																																																																																																																																																																																																																																																																																																																																																																	mde_101887662, mde_101901777
OG0289580																																																																																																																																																																																																																																																																																																																																																																																	mde_101896328, mde_101898763
OG0289581																																																																																																																																																																																																																																																																																																																																																																																	mde_101893298, mde_109611739
OG0289582																																																																																																																																																																																																																																																																																																																																																																																	mde_101888517, mde_101888693
OG0289583																																																																																																																																																																																																																																																																																																																																																																																	mde_101888177, mde_101892036
OG0289584																																																																																																																																																																																																																																																																																																																																																																																	mde_101895068, mde_109611895
OG0289585																																																																																																																																																																																																																																																																																																																																																																																	mde_101888367, mde_101900835
OG0289586																																																																																																																																																																																																																																																																																																																																																																																	mde_101888697, mde_101888878
OG0289587																																																																																																																																																																																																																																																																																																																																																																																	mde_101897045, mde_101898079
OG0289588																																																																																																																																																																																																																																																																																																																																																																																	mde_101900960, mde_101901138
OG0289589																																																																																																																																																																																																																																																																																																																																																																																	mde_101892618, mde_101892792
OG0289590																																																																																																																																																																																																																																																																																																																																																																																	mde_101888491, mde_101899015
OG0289591																																																																																																																																																																																																																																																																																																																																																																																	mde_101895559, mde_101896404
OG0289592																																																																																																																																																																																																																																																																																																																																																																																	mde_101896535, mde_101896716
OG0289593																																																																																																																																																																																																																																																																																																																																																																																	mde_101900045, mde_101900217
OG0289594																																																																																																																																																																																																																																																																																																																																																																																	mde_101896090, mde_101896247
OG0289595																																																																																																																																																																																																																																																																																																																																																																																	mde_101887528, mde_101888611
OG0289596																																																																																																																																																																																																																																																																																																																																																																																	mde_101889379, mde_105262198
OG0289597																																																																																																																																																																																																																																																																																																																																																																																	mde_101898623, mde_109612649
OG0289598																																																																																																																																																																																																																																																																																																																																																																																	mde_101889669, mde_101890620
OG0289599																																																																																																																																																																																																																																																																																																																																																																																	mde_101888279, mde_101897941
OG0289600																																																																																																																																																																																																																																																																																																																																																																																	mde_101893167, mde_105262290
OG0289601																																																																																																																																																																																																																																																																																																																																																																																	mde_101898690, mde_101901590
OG0289602																																																																																																																																																																																																																																																																																																																																																																																	mde_101888510, mde_101894835
OG0289603																																																																																																																																																																																																																																																																																																																																																																																	mde_101897488, mde_101897660
OG0289604																																																																																																																																																																																																																																																																																																																																																																																	mde_101897536, mde_101898045
OG0289605																																																																																																																																																																																																																																																																																																																																																																																	mde_101895051, mde_101895224
OG0289606																																																																																																																																																																																																																																																																																																																																																																																	mde_101895398, mde_101895577
OG0289607																																																																																																																																																																																																																																																																																																																																																																																	mde_101887328, mde_101900937
OG0289608																																																																																																																																																																																																																																																																																																																																																																																	mde_101888451, mde_101894466
OG0289609																																																																																																																																																																																																																																																																																																																																																																																	mde_101895691, mde_101896038
OG0289610																																																																																																																																																																																																																																																																																																																																																																																	mde_105261529, mde_105261807
OG0289611																																																																																																																																																																																																																																																																																																																																																																																	mde_105261562, mde_105261563
OG0289612																																																																																																																																																																																																																																																																																																																																																																																	mde_105261604, mde_105261605
OG0289613																																																																																																																																																																																																																																																																																																																																																																																	mde_101891021, mde_101897905
OG0289614																																																																																																																																																																																																																																																																																																																																																																																	mde_101896390, mde_101896569
OG0289615																																																																																																																																																																																																																																																																																																																																																																																	mde_105261656, mde_105262286
OG0289616																																																																																																																																																																																																																																																																																																																																																																																	mde_101900720, mde_105261699
OG0289617																																																																																																																																																																																																																																																																																																																																																																																	mde_101888527, mde_109612010
OG0289618																																																																																																																																																																																																																																																																																																																																																																																	mde_101897168, mde_101897323
OG0289619																																																																																																																																																																																																																																																																																																																																																																																	mde_105261838, mde_109613469
OG0289620																																																																																																																																																																																																																																																																																																																																																																																	mde_101888048, mde_101888730
OG0289621																																																																																																																																																																																																																																																																																																																																																																																	mde_105262090, mde_105262147
OG0289622																																																																																																																																																																																																																																																																																																																																																																																	mde_105262149, mde_105262150
OG0289623																																																																																																																																																																																																																																																																																																																																																																																	mde_105262165, mde_109614484
OG0289624																																																																																																																																																																																																																																																																																																																																																																																	mde_105262171, mde_109613656
OG0289625																																																																																																																																																																																																																																																																																																																																																																																	mde_101897699, mde_105262195
OG0289626																																																																																																																																																																																																																																																																																																																																																																																	mde_105262220, mde_109613825
OG0289627																																																																																																																																																																																																																																																																																																																																																																																	mde_101889507, mde_101897199
OG0289628																																																																																																																																																																																																																																																																																																																																																																																	mde_101895013, mde_105262587
OG0289629																																																																																																																																																																																																																																																																																																																																																																																	mde_101894688, mde_101894848
OG0289630																																																																																																																																																																																																																																																																																																																																																																																	mde_109611819, mde_109612275
OG0289631																																																																																																																																																																																																																																																																																																																																																																																	mde_101887966, mde_105261519
OG0289632																																																																																																																																																																																																																																																																																																																																																																																	mde_109612102, mde_109614306
OG0289633																																																																																																																																																																																																																																																																																																																																																																																	mde_101901695, mde_109612634
OG0289634																																																																																																																																																																																																																																																																																																																																																																																	mde_109613682, mde_109614302
OG0289635																																																																																																																																																																																																																																																																																																																																																																																	mde_109613759, mde_109613871
OG0289636																																																																																																																																																																																																																																																																																																																																																																																	mde_109614144, mde_109614145
OG0289637																																																																																																																																																																																																																																																																																																																																																																																		mdl_103568398, mdl_103574764
OG0289638																																																																																																																																																																																																																																																																																																																																																																																		mdl_103568454, mdl_103580692
OG0289639																																																																																																																																																																																																																																																																																																																																																																																		mdl_103568588, mdl_103568591
OG0289640																																																																																																																																																																																																																																																																																																																																																																																		mdl_103568671, mdl_103568692
OG0289641																																																																																																																																																																																																																																																																																																																																																																																		mdl_103568768, mdl_106694225
OG0289642																																																																																																																																																																																																																																																																																																																																																																																		mdl_103568778, mdl_103568779
OG0289643																																																																																																																																																																																																																																																																																																																																																																																		mdl_103568934, mdl_103568935
OG0289644																																																																																																																																																																																																																																																																																																																																																																																		mdl_103569018, mdl_103569019
OG0289645																																																																																																																																																																																																																																																																																																																																																																																		mdl_103569166, mdl_103569167
OG0289646																																																																																																																																																																																																																																																																																																																																																																																		mdl_103569370, mdl_103569371
OG0289647																																																																																																																																																																																																																																																																																																																																																																																		mdl_103569536, mdl_106693294
OG0289648																																																																																																																																																																																																																																																																																																																																																																																		mdl_103570140, mdl_103580597
OG0289649																																																																																																																																																																																																																																																																																																																																																																																		mdl_103570193, mdl_103575923
OG0289650																																																																																																																																																																																																																																																																																																																																																																																		mdl_103570281, mdl_103573544
OG0289651																																																																																																																																																																																																																																																																																																																																																																																		mdl_103570512, mdl_106694228
OG0289652																																																																																																																																																																																																																																																																																																																																																																																		mdl_103570530, mdl_106693173
OG0289653																																																																																																																																																																																																																																																																																																																																																																																		mdl_103570544, mdl_103570545
OG0289654																																																																																																																																																																																																																																																																																																																																																																																		mdl_103570694, mdl_103579083
OG0289655																																																																																																																																																																																																																																																																																																																																																																																		mdl_103570902, mdl_103580264
OG0289656																																																																																																																																																																																																																																																																																																																																																																																		mdl_103570908, mdl_103570909
OG0289657																																																																																																																																																																																																																																																																																																																																																																																		mdl_103571169																																																																	nvi_116417799
OG0289658																																																																																																																																																																																																																																																																																																																																																																																		mdl_103571331, mdl_103579084
OG0289659																																																																																																																																																																																																																																																																																																																																																																																		mdl_103571332, mdl_103571340
OG0289660																																																																																																																																																																																																																																																																																																																																																																																		mdl_103571333, mdl_103579076
OG0289661																																																																																																																																																																																																																																																																																																																																																																																		mdl_106693068																																																					nlu_120355438
OG0289662																																																																																																																																																																																																																																																																																																																																																																																		mdl_103571634, mdl_103571635
OG0289663																																																																																																																																																																																																																																																																																																																																																																																		mdl_103572010, mdl_103578238
OG0289664																																																																																																																																																																																																																																																																																																																																																																																		mdl_103572760, mdl_106693878
OG0289665																																																																																																																																																																																																																																																																																																																																																																																		mdl_103572870, mdl_106693334
OG0289666																																																																																																																																																																																																																																																																																																																																																																																		mdl_103573028, mdl_103574263
OG0289667																																																																																																																																																																																																																																																																																																																																																																																		mdl_103573550, mdl_103573551
OG0289668																																																																																																																																																																																																																																																																																																																																																																																		mdl_103573764																																																																																																																																																																																																																																																																																																																							zce_119839401
OG0289669																																																																																																																																																																																																																																																																																																																																																																																		mdl_103573787, mdl_106693140
OG0289670																																																																																																																																																																																																																																																																																																																																																																																		mdl_103574038, mdl_103574607
OG0289671																																																																																																																																																																																																																																																																																																																																																																																		mdl_103574407, mdl_106693939
OG0289672																																																																																																																																																																																																																																																																																																																																																																																		mdl_103574542, mdl_106693734
OG0289673																																																																																																																																																																																																																																																																																																																																																																																		mdl_103575135, mdl_103575922
OG0289674																																																																																																																																																																																																																																																																																																																																																																																		mdl_103575268, mdl_103575269
OG0289675																																																																																																																																																																																																																																																																																																																																																																																		mdl_103575330, mdl_103576707
OG0289676																																																																																																																																																																																																																																																																																																																																																																																		mdl_103575374																																																																	nvi_100679631
OG0289677																																																																																																																																																																																																																																																																																																																																																																																		mdl_103575455, mdl_106693099
OG0289678																																																																																																																																																																																																																																																																																																																																																																																		mdl_103575844, mdl_103580915
OG0289679																																																																																																																																																																																																																																																																																																																																																																																		mdl_103576766, mdl_106693861
OG0289680																																																																																																																																																																																																																																																																																																																																																																																		mdl_103576958, mdl_103576963
OG0289681																																																																																																																																																																																																																																																																																																																																																																																		mdl_103577561																																																																	nvi_103316939
OG0289682																																																																																																																																																																																																																																																																																																																																																																																		mdl_103578239, mdl_106693760
OG0289683																																																																																																																																																																																																																																																																																																																																																																																		mdl_103578343, mdl_103578345
OG0289684																																																																																																																																																																																																																																																																																																																																																																																		mdl_103578716, mdl_106694173
OG0289685																																																																																																																																																																																																																																																																																																																																																																																		mdl_103579107																															mtr_MTR_0287s0080
OG0289686																																																																																																																																																																																																																																																																																																																																																																																		mdl_103579148, mdl_106693606
OG0289687																																																																																																																																																																																																																																																																																																																																																																																		mdl_103574443, mdl_103579256
OG0289688																																																																																																																																																																																																																																																																																																																																																																																		mdl_103570746, mdl_103579876
OG0289689																																																																																																																																																																																																																																																																																																																																																																																		mdl_103579936, mdl_106693659
OG0289690																																																																																																																																																																																																																																																																																																																																																																																		mdl_103580082, mdl_106693368
OG0289691																																																																																																																																																																																																																																																																																																																																																																																		mdl_103580638, mdl_106693376
OG0289692																																																																																																																																																																																																																																																																																																																																																																																		mdl_103573408, mdl_106693493
OG0289693																																																																																																																																																																																																																																																																																																																																																																																		mdl_106693220, mdl_106693975
OG0289694																																																																																																																																																																																																																																																																																																																																																																																		mdl_106693280, mdl_106694002
OG0289695																																																																																																																																																																																																																																																																																																																																																																																		mdl_103579056, mdl_106693406
OG0289696																																																																																																																																																																																																																																																																																																																																																																																		mdl_103576259, mdl_106693519
OG0289697																																																																																																																																																																																																																																																																																																																																																																																		mdl_106693523, mdl_106693743
OG0289698																																																																																																																																																																																																																																																																																																																																																																																		mdl_103579910, mdl_106694080
OG0289699																																																																																																																																																																																																																																																																																																																																																																																		mdl_106693612																																																																																																							pcf_106784755
OG0289700																																																																																																																																																																																																																																																																																																																																																																																		mdl_103573898, mdl_106693720
OG0289701																																																																																																																																																																																																																																																																																																																																																																																		mdl_103571101, mdl_106693843
OG0289702																																																																																																																																																																																																																																																																																																																																																																																		mdl_103578991																					mpha_105835053
OG0289703																																																																																																																																																																																																																																																																																																																																																																																		mdl_103574257, mdl_103579047
OG0289704																																																																																																																																																																																																																																																																																																																																																																																		mdl_103572795, mdl_103579102
OG0289705																																																																																																																																																																																																																																																																																																																																																																																		mdl_103579181, mdl_106694099
OG0289706																																																																																																																																																																																																																																																																																																																																																																																		mdl_106694188, mdl_106694189
OG0289707																																																																																																																																																																																																																																																																																																																																																																																		mdl_106694190, mdl_106694191
OG0289708																																																																																																																																																																																																																																																																																																																																																																																		mdl_103573393, mdl_106694265
OG0289709																																																																																																																																																																																																																																																																																																																																																																																			mdm_103400549, mdm_114822599
OG0289710																																																																																																																																																																																																																																																																																																																																																																																			mdm_103402355, mdm_114824340
OG0289711																																																																																																																																																																																																																																																																																																																																																																																			mdm_103413087																																																																																																																																																																																		pxb_103929872
OG0289712																																																																																																																																																																																																																																																																																																																																																																																			mdm_103416006																																																																																																																																																																																		pxb_103963430
OG0289713																																																																																																																																																																																																																																																																																																																																																																																			mdm_103417392																																																																																																																																																																																		pxb_103967582
OG0289714																																																																																																																																																																																																																																																																																																																																																																																			mdm_103417431																																																																																																																																																																																		pxb_103967583
OG0289715																																																																																																																																																																																																																																																																																																																																																																																			mdm_103417966																																																																																																																																																																																		pxb_103953845
OG0289716																																																																																																																																																																																																																																																																																																																																																																																			mdm_103418326, mdm_103426825
OG0289717																																																																																																																																																																																																																																																																																																																																																																																			mdm_103421853, mdm_103443902
OG0289718																																																																																																																																																																																																																																																																																																																																																																																			mdm_103421993																																																																																																																																																																																		pxb_103939071
OG0289719																																																																																																																																																																																																																																																																																																																																																																																			mdm_103422904																																																																																																																																																																																		pxb_103955066
OG0289720																																																																																																																																																																																																																																																																																																																																																																																			mdm_103422911																																																																																																																																																																																		pxb_108867767
OG0289721																																																																																																																																																																																																																																																																																																																																																																																			mdm_103423090, mdm_114821617
OG0289722																																																																																																																																																																																																																																																																																																																																																																																			mdm_103424389																																																																																																																																																																																		pxb_103957939
OG0289723																																																																																																																																																																																																																																																																																																																																																																																			mdm_103425968, mdm_114826615
OG0289724																																																																																																																																																																																																																																																																																																																																																																																			mdm_103427449																																																																																																																																																																																		pxb_103967148
OG0289725																																																																																																																																																																																																																																																																																																																																																																																			mdm_103428353, mdm_114819772
OG0289726																																																																																																																																																																																																																																																																																																																																																																																			mdm_103431449																																																																																																																																																																																		pxb_103949186
OG0289727																																																																																																																																																																																																																																																																																																																																																																																			mdm_103432023																																																																																																																																																																																		pxb_103961005
OG0289728																																																																																																																																																																																																																																																																																																																																																																																			mdm_103432329																																																																																																																																																																																		pxb_108868132
OG0289729																																																																																																																																																																																																																																																																																																																																																																																			mdm_103432345, mdm_114826072
OG0289730																																																																																																																																																																																																																																																																																																																																																																																			mdm_103433185																																																																																																																																																																																		pxb_103950416
OG0289731																																																																																																																																																																																																																																																																																																																																																																																			mdm_103433290																																																																																																																																																																																		pxb_103956484
OG0289732																																																																																																																																																																																																																																																																																																																																																																																			mdm_103427791, mdm_103434496
OG0289733																																																																																																																																																																																																																																																																																																																																																																																			mdm_103436006, mdm_108171627
OG0289734																																																																																																																																																																																																																																																																																																																																																																																			mdm_103436528																																																																																																																																																																																		pxb_103942667
OG0289735																																																																																																																																																																																																																																																																																																																																																																																			mdm_103438205																																																																																																																																																																																		pxb_103939600
OG0289736																																																																																																																																																																																																																																																																																																																																																																																			mdm_103438683																																																																																																																																																																																		pxb_103950732
OG0289737																																																																																																																																																																																																																																																																																																																																																																																			mdm_103425022, mdm_103439362
OG0289738																																																																																																																																																																																																																																																																																																																																																																																			mdm_103442285																																																																																																																																																																																		pxb_103936442
OG0289739																																																																																																																																																																																																																																																																																																																																																																																			mdm_103442989																																																																																																																																																																																		pxb_103945497
OG0289740																																																																																																																																																																																																																																																																																																																																																																																			mdm_103443246, mdm_114819188
OG0289741																																																																																																																																																																																																																																																																																																																																																																																			mdm_103444303, mdm_114819153
OG0289742																																																																																																																																																																																																																																																																																																																																																																																			mdm_103444725																																																																																																																																																																																		pxb_103934692
OG0289743																																																																																																																																																																																																																																																																																																																																																																																			mdm_103446640, mdm_114822436
OG0289744																																																																																																																																																																																																																																																																																																																																																																																			mdm_103446750																																																																																																																																																																																		pxb_103948221
OG0289745																																																																																																																																																																																																																																																																																																																																																																																			mdm_103448573																																																																																																																																																																																		pxb_103926658
OG0289746																																																																																																																																																																																																																																																																																																																																																																																			mdm_103448747																																																																																																																																																																																		pxb_103932428
OG0289747																																																																																																																																																																																																																																																																																																																																																																																			mdm_103453211																																																																																																																																																																																		pxb_103928051
OG0289748																																																																																																																																																																																																																																																																																																																																																																																			mdm_103453507																																																																																																																																																																																		pxb_103933640
OG0289749																																																																																																																																																																																																																																																																																																																																																																																			mdm_103455516																																																																																																																																																																																		pxb_103950626
OG0289750																																																																																																																																																																																																																																																																																																																																																																																			mdm_103455517																																																																																																																																																																																		pxb_103950625
OG0289751																																																																																																																																																																																																																																																																																																																																																																																			mdm_103455803																																																																																																																																																																																		pxb_103955418
OG0289752																																																																																																																																																																																																																																																																																																																																																																																			mdm_103456058																																																																																																																																																																																		pxb_103957107
OG0289753																																																																																																																																																																																																																																																																																																																																																																																			mdm_108170055																																																																																																																																																																																						qlo_115956867
OG0289754																																																																																																																																																																																																																																																																																																																																																																																			mdm_103407555, mdm_108169898
OG0289755																																																																																																																																																																																																																																																																																																																																																																																			mdm_103403622, mdm_114825907
OG0289756																																																																																																																																																																																																																																																																																																																																																																																			mdm_108170508																																																																																																																																																																																		pxb_103965428
OG0289757																																																																																																																																																																																																																																																																																																																																																																																			mdm_108170677, mdm_108174374
OG0289758																																																																																																																																																																																																																																																																																																																																																																																			mdm_103412595, mdm_114823251
OG0289759																																																																																																																																																																																																																																																																																																																																																																																			mdm_103419885																																																																																																																																																																																		pxb_103948884
OG0289760																																																																																																																																																																																																																																																																																																																																																																																			mdm_108171453																																																																																																																																																																																		pxb_103931277
OG0289761																																																																																																																																																																																																																																																																																																																																																																																			mdm_108171593, mdm_114823022
OG0289762																																																																																																																																																																																																																																																																																																																																																																																			mdm_103449717, mdm_108172469
OG0289763																																																																																																																																																																																																																																																																																																																																																																																			mdm_103427699, mdm_108172606
OG0289764																																																																																																																																																																																																																																																																																																																																																																																			mdm_108174139																																																																																																																																															pmum_103327858
OG0289765																																																																																																																																																																																																																																																																																																																																																																																			mdm_103446908																																																																																																																																																																																		pxb_103940357
OG0289766																																																																																																																																																																																																																																																																																																																																																																																			mdm_108174788, mdm_114820119
OG0289767																																																																																																																																																																																																																																																																																																																																																																																			mdm_108174861																																																																																																																																																																																		pxb_108866830
OG0289768																																																																																																																																																																																																																																																																																																																																																																																			mdm_103442641, mdm_103453468
OG0289769																																																																																																																																																																																																																																																																																																																																																																																			mdm_108175157, mdm_114822448
OG0289770																																																																																																																																																																																																																																																																																																																																																																																			mdm_103446717																																																																																																																																																																																		pxb_103948171
OG0289771																																																																																																																																																																																																																																																																																																																																																																																			mdm_103446982																																																																																																																																																																																		pxb_103931462
OG0289772																																																																																																																																																																																																																																																																																																																																																																																			mdm_103416263																																																																																																																																																																																		pxb_103954588
OG0289773																																																																																																																																																																																																																																																																																																																																																																																			mdm_103434243, mdm_103440511
OG0289774																																																																																																																																																																																																																																																																																																																																																																																			mdm_114819455																																																																																																																																																																																		pxb_103958966
OG0289775																																																																																																																																																																																																																																																																																																																																																																																			mdm_103412915																																																																																																																																																																																		pxb_103959017
OG0289776																																																																																																																																																																																																																																																																																																																																																																																			mdm_108174390, mdm_114819487
OG0289777																																																																																																																																																																																																																																																																																																																																																																																			mdm_103451354, mdm_114819173
OG0289778																																																																																																																																																																																																																																																																																																																																																																																			mdm_103415479																																																																																																																																																																																		pxb_103957567
OG0289779																																																																																																																																																																																																																																																																																																																																																																																			mdm_114819734, mdm_114822424
OG0289780																																																																																																																																																																																																																																																																																																																																																																																			mdm_114819209																																																																																																																																																																																		pxb_103930230
OG0289781																																																																																																																																																																																																																																																																																																																																																																																			mdm_103413940, mdm_103432936
OG0289782																																																																																																																																																																																																																																																																																																																																																																																			mdm_108170617, mdm_108174837
OG0289783																																																																																																																																																																																																																																																																																																																																																																																			mdm_108172285, mdm_114820181
OG0289784																																																																																																																																																																																																																																																																																																																																																																																			mdm_114820412, mdm_114825852
OG0289785																																																																																																																																																																																																																																																																																																																																																																																			mdm_103408521, mdm_103414332
OG0289786																																																																																																																																																																																																																																																																																																																																																																																			mdm_114820698																																																																																																																																																																																		pxb_103957206
OG0289787																																																																																																																																																																																																																																																																																																																																																																																			mdm_108173035																																																																																																																																																																																		pxb_103950034
OG0289788																																																																																																																																																																																																																																																																																																																																																																																			mdm_103426344																																																																																																																																																																																		pxb_103934770
OG0289789																																																																																																																																																																																																																																																																																																																																																																																			mdm_103452562																																																																																																																																																																																		pxb_103956223
OG0289790																																																																																																																																																																																																																																																																																																																																																																																			mdm_108172743, mdm_108172935
OG0289791																																																																																																																																																																																																																																																																																																																																																																																			mdm_114821089, mdm_114821180
OG0289792																																																																																																																																																																																																																																																																																																																																																																																			mdm_103418647																																																																																																																																																																																		pxb_103953009
OG0289793																																																																																																																																																																																																																																																																																																																																																																																			mdm_103408701																																																																																																																																																																																		pxb_103944449
OG0289794																																																																																																																																																																																																																																																																																																																																																																																			mdm_103415775																																																																																																																																																																																		pxb_103963029
OG0289795																																																																																																																																																																																																																																																																																																																																																																																			mdm_114821395, mdm_114823511
OG0289796																																																																																																																																																																																																																																																																																																																																																																																			mdm_114821397, mdm_114822249
OG0289797																																																																																																																																																																																																																																																																																																																																																																																			mdm_114821464																																																																																																																																																																																		pxb_103955196
OG0289798																																																																																																																																																																																																																																																																																																																																																																																			mdm_103400128																																																																																																																																																																																		pxb_103951274
OG0289799																																																																																																																																																																																																																																																																																																																																																																																			mdm_114821515																																																																																																																																																																																		pxb_103938869
OG0289800																																																																																																																																																																																																																																																																																																																																																																																			mdm_103404174, mdm_108171037
OG0289801																																																																																																																																																																																																																																																																																																																																																																																			mdm_114821743, mdm_114825094
OG0289802																																																																																																																																																																																																																																																																																																																																																																																			mdm_114821747, mdm_114821805
OG0289803																																																																																																																																																																																																																																																																																																																																																																																			mdm_103431277																																																																																																																																																																																		pxb_103955384
OG0289804																																																																																																																																																																																																																																																																																																																																																																																			mdm_103405339, mdm_108170672
OG0289805																																																																																																																																																																																																																																																																																																																																																																																			mdm_103427865, mdm_108174988
OG0289806																																																																																																																																																																																																																																																																																																																																																																																			mdm_103421614																																																																																																																																																																																		pxb_103937140
OG0289807																																																																																																																																																																																																																																																																																																																																																																																			mdm_103433205, mdm_103454857
OG0289808																																																																																																																																																																																																																																																																																																																																																																																			mdm_103404716																																																																																																																																																																																		pxb_103935345
OG0289809																																																																																																																																																																																																																																																																																																																																																																																			mdm_103426723, mdm_114822623
OG0289810																																																																																																																																																																																																																																																																																																																																																																																			mdm_114822691																														mtr_MTR_3g455820
OG0289811																																																																																																																																																																																																																																																																																																																																																																																			mdm_114822728																																																																																																																																																																																		pxb_108868475
OG0289812																																																																																																																																																																																																																																																																																																																																																																																			mdm_103422046, mdm_108173644
OG0289813																																																																																																																																																																																																																																																																																																																																																																																			mdm_114822949																																																																																																																																																																																		pxb_108866644
OG0289814																																																																																																																																																																																																																																																																																																																																																																																			mdm_103429348, mdm_114822986
OG0289815																																																																																																																																																																																																																																																																																																																																																																																			mdm_103432026, mdm_114823334
OG0289816																																																																																																																																																																																																																																																																																																																																																																																			mdm_108174367																																																																																																																																																																																		pxb_103963352
OG0289817																																																																																																																																																																																																																																																																																																																																																																																			mdm_103431270, mdm_114823950
OG0289818																																																																																																																																																																																																																																																																																																																																																																																			mdm_114824054																																																																																																																																																																																		pxb_103936502
OG0289819																																																																																																																																																																																																																																																																																																																																																																																			mdm_114824096																																																																																																																																																																																		pxb_108867362
OG0289820																																																																																																																																																																																																																																																																																																																																																																																			mdm_108171557, mdm_114824718
OG0289821																																																																																																																																																																																																																																																																																																																																																																																			mdm_108169850																																																																																																																																																																																		pxb_103959635
OG0289822																																																																																																																																																																																																																																																																																																																																																																																			mdm_103432737																																																																																																																																																																																		pxb_103931695
OG0289823																																																																																																																																																																																																																																																																																																																																																																																			mdm_103431718																																																																																																																																																																																		pxb_103959672
OG0289824																																																																																																																																																																																																																																																																																																																																																																																			mdm_103411541																																																																																																																																																																																		pxb_103928752
OG0289825																																																																																																																																																																																																																																																																																																																																																																																			mdm_103410698, mdm_108173315
OG0289826																																																																																																																																																																																																																																																																																																																																																																																			mdm_103408763																																																																																																																																																																																		pxb_108865431
OG0289827																																																																																																																																																																																																																																																																																																																																																																																			mdm_103409212																																																																																																																																																																																		pxb_103961733
OG0289828																																																																																																																																																																																																																																																																																																																																																																																			mdm_103411662																																																																																																																																																																																		pxb_103953342
OG0289829																																																																																																																																																																																																																																																																																																																																																																																			mdm_114825174, mdm_114827417
OG0289830																																																																																																																																																																																																																																																																																																																																																																																			mdm_103422045, mdm_114826598
OG0289831																																																																																																																																																																																																																																																																																																																																																																																			mdm_103435462, mdm_108173432
OG0289832																																																																																																																																																																																																																																																																																																																																																																																			mdm_103436747, mdm_114825585
OG0289833																																																																																																																																																																																																																																																																																																																																																																																			mdm_103450647, mdm_114825769
OG0289834																																																																																																																																																																																																																																																																																																																																																																																			mdm_103438865																																																																																																																																																																																		pxb_103951710
OG0289835																																																																																																																																																																																																																																																																																																																																																																																			mdm_114826179																																																																																																																																																																																		pxb_103958448
OG0289836																																																																																																																																																																																																																																																																																																																																																																																			mdm_103417922																																																																																																																																																																																		pxb_103943493
OG0289837																																																																																																																																																																																																																																																																																																																																																																																			mdm_103441201																																																																																																																																																																																		pxb_108868474
OG0289838																																																																																																																																																																																																																																																																																																																																																																																			mdm_114826879																																																																																																																																																																																		pxb_103932941
OG0289839																																																																																																																																																																																																																																																																																																																																																																																			mdm_103421900, mdm_114827052
OG0289840																																																																																																																																																																																																																																																																																																																																																																																			mdm_114827322																																																																																																																																																																																		pxb_108867291
OG0289841																																																																																																																																																																																																																																																																																																																																																																																			mdm_103444703																																																																																																																																																																																		pxb_103965268
OG0289842																																																																																																																																																																																																																																																																																																																																																																																			mdm_103444724																																																																																																																																																																																		pxb_103934691
OG0289843																																																																																																																																																																																																																																																																																																																																																																																			mdm_114827652																																																																																																																																																																																		pxb_103960705
OG0289844																																																																																																																																																																																																																																																																																																																																																																																				mdo_103101886, mdo_107650367
OG0289845																																																																																																																																																																																																																																																																																																																																																																																				mdo_100028806, mdo_103092922
OG0289846																																																																																																																																																																																																																																																																																																																																																																																				mdo_100619377																																																																																																									pcw_110197856
OG0289847																																																																																																																																																																																																																																																																																																																																																																																				mdo_103106660, mdo_107650442
OG0289848																																																																																																																																																																																																																																																																																																																																																																																				mdo_103095286																																																																																																									pcw_110208493
OG0289849																																																																																																																																																																																																																																																																																																																																																																																				mdo_103094705, mdo_107650849
OG0289850																																																																																																																																																																																																																																																																																																																																																																																				mdo_103105854																																																																																																																																																																																																																		shr_111719125
OG0289851																																																																																																																																																																																																																																																																																																																																																																																				mdo_103094222																																																																																																																																																																																																																		shr_100922177
OG0289852																																																																																																																																																																																																																																																																																																																																																																																				mdo_100616797																																																																																																																																																																																																																		shr_100927563
OG0289853																																																																																																																																																																																																																																																																																																																																																																																				mdo_100618959																																																																																																									pcw_110198104
OG0289854																																																																																																																																																																																																																																																																																																																																																																																				mdo_103092393																																																																																																																																																																																																																		shr_105750414
OG0289855																																																																																																																																																																																																																																																																																																																																																																																				mdo_103098930																																																																																																																																																																																																																		shr_105750368
OG0289856																																																																																																																																																																																																																																																																																																																																																																																				mdo_103097854																																																																																																									pcw_110216994
OG0289857																																																																																																																																																																																																																																																																																																																																																																																				mdo_103106370																																																																																																																																																																																																																		shr_116419057
OG0289858																																																																																																																																																																																																																																																																																																																																																																																				mdo_103093517																																																																																																																																																																																																																		shr_100919517
OG0289859																																																																																																																																																																																																																																																																																																																																																																																				mdo_103094233																																																																																																																																																																																																																		shr_100931929
OG0289860																																																																																																																																																																																																																																																																																																																																																																																				mdo_103097554																																																																																																																																																																																																																		shr_116423331
OG0289861																																																																																																																																																																																																																																																																																																																																																																																				mdo_100012250																																																																																																																																																																																																																		shr_116423552
OG0289862																																																																																																																																																																																																																																																																																																																																																																																				mdo_103094785																																																																																																																																																																																																																		shr_111720611
OG0289863																																																																																																																																																																																																																																																																																																																																																																																				mdo_103104018																																																																																																																																																																																																																		shr_100931772
OG0289864																																																																																																																																																																																																																																																																																																																																																																																				mdo_103097848																																																																																																																																																																																																																		shr_111720633
OG0289865																																																																																																																																																																																																																																																																																																																																																																																				mdo_103106690, mdo_107649336
OG0289866																																																																																																																																																																																																																																																																																																																																																																																				mdo_103100694																																																																																																									pcw_110214126
OG0289867																																																																																																																																																																																																																																																																																																																																																																																				mdo_103105208																																																																																																																																																																																																																		shr_100917314
OG0289868																																																																																																																																																																																																																																																																																																																																																																																				mdo_103096478																																																																																																																																																																																																																		shr_116420815
OG0289869																																																																																																																																																																																																																																																																																																																																																																																				mdo_103103853																																																																																																																																																																																																																		shr_116421435
OG0289870																																																																																																																																																																																																																																																																																																																																																																																				mdo_100617160																																																																																																																																																																																																																		shr_111719284
OG0289871																																																																																																																																																																																																																																																																																																																																																																																				mdo_103106823																																																																																																																																																																																																																		shr_116422337
OG0289872																																																																																																																																																																																																																																																																																																																																																																																				mdo_107652295																																																																																																																																																																																																																		shr_111719941
OG0289873																																																																																																																																																																																																																																																																																																																																																																																				mdo_103096139, mdo_103101663
OG0289874																																																																																																																																																																																																																																																																																																																																																																																				mdo_103102740																																																																																																																																																																																																																		shr_116422364
OG0289875																																																																																																																																																																																																																																																																																																																																																																																				mdo_107652354																																																																																																									pcw_110208146
OG0289876																																																																																																																																																																																																																																																																																																																																																																																				mdo_103094175																																																																																																									pcw_110208161
OG0289877																																																																																																																																																																																																																																																																																																																																																																																				mdo_103104522																																																																																																																																																																																																																		shr_116422380
OG0289878																																																																																																																																																																																																																																																																																																																																																																																				mdo_103104958																																																																																																																																																																																																																		shr_111719703
OG0289879																																																																																																																																																																																																																																																																																																																																																																																				mdo_103101890																																																																																																									pcw_110220097
OG0289880																																																																																																																																																																																																																																																																																																																																																																																				mdo_100029091																																																																																																									pcw_110219744
OG0289881																																																																																																																																																																																																																																																																																																																																																																																				mdo_103092797																																																																																																																																																																																																																		shr_100926564
OG0289882																																																																																																																																																																																																																																																																																																																																																																																				mdo_103103889																																																																																																																																																																																																																		shr_116419982
OG0289883																																																																																																																																																																																																																																																																																																																																																																																				mdo_103097845																																																																																																																																																																																																																		shr_116419736
OG0289884																																																																																																																																																																																																																																																																																																																																																																																				mdo_103103242																																																																																																									pcw_110197153
OG0289885																																																																																																																																																																																																																																																																																																																																																																																				mdo_103094482																																																																																																																																																																																																																		shr_111719369
OG0289886																																																																																																																																																																																																																																																																																																																																																																																				mdo_100618357																																																																																																																																																																																																																		shr_116422418
OG0289887																																																																																																																																																																																																																																																																																																																																																																																				mdo_103094363																																																																																																																																																																																																																		shr_105749569
OG0289888																																																																																																																																																																																																																																																																																																																																																																																				mdo_103106337																																																																																																																																																																																																																																																																							tod_119257321
OG0289889																																																																																																																																																																																																																																																																																																																																																																																				mdo_103103250																																																																																																																																																																																																																		shr_111719980
OG0289890																																																																																																																																																																																																																																																																																																																																																																																				mdo_103098650																																																																																																																																																																																																																		shr_100922301
OG0289891																																																																																																																																																																																																																																																																																																																																																																																				mdo_103103859																																																																																																																																																																																																																		shr_105750825
OG0289892																																																																																																																																																																																																																																																																																																																																																																																				mdo_103100041																																																																																																																																																																																																																		shr_111721139
OG0289893																																																																																																																																																																																																																																																																																																																																																																																				mdo_103102612																																																																																																																																																																																																																		shr_100914224
OG0289894																																																																																																																																																																																																																																																																																																																																																																																				mdo_103106770																																																																																																									pcw_110196564
OG0289895																																																																																																																																																																																																																																																																																																																																																																																				mdo_103095623																																																																																																																																																																																																																		shr_111721606
OG0289896																																																																																																																																																																																																																																																																																																																																																																																				mdo_103097249																																																																																																																																																																																																																		shr_116420330
OG0289897																																																																																																																																																																																																																																																																																																																																																																																				mdo_100617240																																																																																																									pcw_110203446
OG0289898																																																																																																																																																																																																																																																																																																																																																																																				mdo_100024784																																																																																																									pcw_110199312
OG0289899																																																																																																																																																																																																																																																																																																																																																																																					mesc_110599793, mesc_110599867
OG0289900																																																																																																																																																																																																																																																																																																																																																																																					mesc_110600631, mesc_110627528
OG0289901																																																																																																																																																																																																																																																																																																																																																																																					mesc_110602333																												mtr_MTR_4g017210
OG0289902																																																																																																																																																																																																																																																																																																																																																																																					mesc_110602809, mesc_110609580
OG0289903																																																																																																																																																																																																																																																																																																																																																																																					mesc_110602876, mesc_110613708
OG0289904																																																																																																																																																																																																																																																																																																																																																																																					mesc_110603802, mesc_110608325
OG0289905																																																																																																																																																																																																																																																																																																																																																																																					mesc_110604849, mesc_110604855
OG0289906																																																																																																																																																																																																																																																																																																																																																																																					mesc_110606890																																																																																								palz_118042942
OG0289907																																																																																																																																																																																																																																																																																																																																																																																					mesc_110607913																																																																									oeu_111388277
OG0289908																																																																																																																																																																																																																																																																																																																																																																																					mesc_110608890, mesc_110624068
OG0289909																																																																																																																																																																																																																																																																																																																																																																																					mesc_110612680, mesc_110612684
OG0289910																																																																																																																																																																																																																																																																																																																																																																																					mesc_110614923, mesc_110616368
OG0289911																																																																																																																																																																																																																																																																																																																																																																																					mesc_110618879, mesc_110618907
OG0289912																																																																																																																																																																																																																																																																																																																																																																																					mesc_110619746, mesc_110619800
OG0289913																																																																																																																																																																																																																																																																																																																																																																																					mesc_110621964																												mtr_MTR_1g079440
OG0289914																																																																																																																																																																																																																																																																																																																																																																																					mesc_110623274, mesc_110627515
OG0289915																																																																																																																																																																																																																																																																																																																																																																																					mesc_110624980, mesc_110624981
OG0289916																																																																																																																																																																																																																																																																																																																																																																																					mesc_110625677, mesc_110628378
OG0289917																																																																																																																																																																																																																																																																																																																																																																																					mesc_110628419, mesc_110628422
OG0289918																																																																																																																																																																																																																																																																																																																																																																																					mesc_110628885																																																																																																																peu_105120983
OG0289919																																																																																																																																																																																																																																																																																																																																																																																					mesc_110630074, mesc_110630487
OG0289920																																																																																																																																																																																																																																																																																																																																																																																						mgen_117217454																																																		nmea_116426262
OG0289921																																																																																																																																																																																																																																																																																																																																																																																						mgen_117222034, mgen_117222103
OG0289922																																																																																																																																																																																																																																																																																																																																																																																						mgen_117222845, mgen_117229011
OG0289923																																																																																																																																																																																																																																																																																																																																																																																						mgen_117222905																																																																																																																													phu_Phum_PHUM246220
OG0289924																																																																																																																																																																																																																																																																																																																																																																																						mgen_117223073																																																		nmea_116429808
OG0289925																																																																																																																																																																																																																																																																																																																																																																																						mgen_117223131																																																		nmea_116432894
OG0289926																																																																																																																																																																																																																																																																																																																																																																																						mgen_117223278, mgen_117223971
OG0289927																																																																																																																																																																																																																																																																																																																																																																																						mgen_117224728, mgen_117224730
OG0289928																																																																																																																																																																																																																																																																																																																																																																																						mgen_117224962																																																		nmea_116425528
OG0289929																																																																																																																																																																																																																																																																																																																																																																																						mgen_117225300																																																		nmea_116423880
OG0289930																																																																																																																																																																																																																																																																																																																																																																																						mgen_117225879, mgen_117225880
OG0289931																																																																																																																																																																																																																																																																																																																																																																																						mgen_117226211																																																													nvi_100123663
OG0289932																																																																																																																																																																																																																																																																																																																																																																																						mgen_117228670																																																		nmea_116424155
OG0289933																																																																																																																																																																																																																																																																																																																																																																																						mgen_117228920, mgen_117228921
OG0289934																																																																																																																																																																																																																																																																																																																																																																																						mgen_117229991																																																		nmea_116433412
OG0289935																																																																																																																																																																																																																																																																																																																																																																																							mgl_MGL_1070																					mrt_MRET_3085
OG0289936																																																																																																																																																																																																																																																																																																																																																																																							mgl_MGL_2650																					mrt_MRET_0437
OG0289937																																																																																																																																																																																																																																																																																																																																																																																							mgl_MGL_0662																					mrt_MRET_2533
OG0289938																																																																																																																																																																																																																																																																																																																																																																																							mgl_MGL_2998																					mrt_MRET_3605
OG0289939																																																																																																																																																																																																																																																																																																																																																																																							mgl_MGL_3001																					mrt_MRET_3608
OG0289940																																																																																																																																																																																																																																																																																																																																																																																							mgl_MGL_2039																					mrt_MRET_1572
OG0289941																																																																																																																																																																																																																																																																																																																																																																																							mgl_MGL_0101																					mrt_MRET_1220
OG0289942																																																																																																																																																																																																																																																																																																																																																																																							mgl_MGL_4066																					mrt_MRET_3762
OG0289943																																																																																																																																																																																																																																																																																																																																																																																							mgl_MGL_2335																					mrt_MRET_0179
OG0289944																																																																																																																																																																																																																																																																																																																																																																																							mgl_MGL_1798																					mrt_MRET_2015
OG0289945																																																																																																																																																																																																																																																																																																																																																																																							mgl_MGL_3735																					mrt_MRET_1701
OG0289946																																																																																																																																																																																																																																																																																																																																																																																							mgl_MGL_0631																					mrt_MRET_2498
OG0289947																																																																																																																																																																																																																																																																																																																																																																																							mgl_MGL_3030																					mrt_MRET_3637
OG0289948																																																																																																																																																																																																																																																																																																																																																																																							mgl_MGL_1508																					mrt_MRET_3852
OG0289949																																																																																																																																																																																																																																																																																																																																																																																							mgl_MGL_2783																								msym_MSY001_3023
OG0289950																																																																																																																																																																																																																																																																																																																																																																																							mgl_MGL_3815																					mrt_MRET_0616
OG0289951																																																																																																																																																																																																																																																																																																																																																																																							mgl_MGL_3097																					mrt_MRET_1384
OG0289952																																																																																																																																																																																																																																																																																																																																																																																							mgl_MGL_0706																					mrt_MRET_0120
OG0289953																																																																																																																																																																																																																																																																																																																																																																																							mgl_MGL_0144																					mrt_MRET_1173
OG0289954																																																																																																																																																																																																																																																																																																																																																																																							mgl_MGL_2709																					mrt_MRET_1804
OG0289955																																																																																																																																																																																																																																																																																																																																																																																							mgl_MGL_0876																					mrt_MRET_2632
OG0289956																																																																																																																																																																																																																																																																																																																																																																																							mgl_MGL_3106																					mrt_MRET_1376
OG0289957																																																																																																																																																																																																																																																																																																																																																																																							mgl_MGL_4078																					mrt_MRET_3750
OG0289958																																																																																																																																																																																																																																																																																																																																																																																							mgl_MGL_0719																					mrt_MRET_0105
OG0289959																																																																																																																																																																																																																																																																																																																																																																																							mgl_MGL_4100																					mrt_MRET_3727
OG0289960																																																																																																																																																																																																																																																																																																																																																																																							mgl_MGL_0886																					mrt_MRET_2623
OG0289961																																																																																																																																																																																																																																																																																																																																																																																							mgl_MGL_2724																					mrt_MRET_1789
OG0289962																																																																																																																																																																																																																																																																																																																																																																																							mgl_MGL_0422																					mrt_MRET_2244
OG0289963																																																																																																																																																																																																																																																																																																																																																																																							mgl_MGL_1550																		mpr_MPER_06360
OG0289964																																																																																																																																																																																																																																																																																																																																																																																							mgl_MGL_3356																					mrt_MRET_2691
OG0289965																																																																																																																																																																																																																																																																																																																																																																																							mgl_MGL_2820																					mrt_MRET_3416
OG0289966																																																																																																																																																																																																																																																																																																																																																																																							mgl_MGL_2735																					mrt_MRET_1779
OG0289967																																																																																																																																																																																																																																																																																																																																																																																							mgl_MGL_3135																					mrt_MRET_1343
OG0289968																																																																																																																																																																																																																																																																																																																																																																																							mgl_MGL_2413																					mrt_MRET_3235
OG0289969																																																																																																																																																																																																																																																																																																																																																																																							mgl_MGL_1872																					mrt_MRET_1937
OG0289970																																																																																																																																																																																																																																																																																																																																																																																							mgl_MGL_1169																					mrt_MRET_2980
OG0289971																																																																																																																																																																																																																																																																																																																																																																																							mgl_MGL_2839																					mrt_MRET_3435
OG0289972																																																																																																																																																																																																																																																																																																																																																																																							mgl_MGL_1173																					mrt_MRET_2976
OG0289973																																																																																																																																																																																																																																																																																																																																																																																							mgl_MGL_0192																					mrt_MRET_1124
OG0289974																																																																																																																																																																																																																																																																																																																																																																																							mgl_MGL_2421																					mrt_MRET_3227
OG0289975																																																																																																																																																																																																																																																																																																																																																																																							mgl_MGL_1315																					mrt_MRET_4049
OG0289976																																																																																																																																																																																																																																																																																																																																																																																							mgl_MGL_0194																					mrt_MRET_1121
OG0289977																																																																																																																																																																																																																																																																																																																																																																																							mgl_MGL_1316																					mrt_MRET_4048
OG0289978																																																																																																																																																																																																																																																																																																																																																																																							mgl_MGL_2424																					mrt_MRET_3301
OG0289979																																																																																																																																																																																																																																																																																																																																																																																							mgl_MGL_0199																					mrt_MRET_1116
OG0289980																																																																																																																																																																																																																																																																																																																																																																																							mgl_MGL_1890																					mrt_MRET_1919
OG0289981																																																																																																																																																																																																																																																																																																																																																																																							mgl_MGL_0205																					mrt_MRET_1110
OG0289982																																																																																																																																																																																																																																																																																																																																																																																							mgl_MGL_2769																					mrt_MRET_1741
OG0289983																																																																																																																																																																																																																																																																																																																																																																																							mgl_MGL_0947																					mrt_MRET_3203
OG0289984																																																																																																																																																																																																																																																																																																																																																																																							mgl_MGL_2874																					mrt_MRET_3469
OG0289985																																																																																																																																																																																																																																																																																																																																																																																							mgl_MGL_1352																					mrt_MRET_4009
OG0289986																																																																																																																																																																																																																																																																																																																																																																																							mgl_MGL_2455																					mrt_MRET_3337
OG0289987																																																																																																																																																																																																																																																																																																																																																																																							mgl_MGL_0484																					mrt_MRET_2250
OG0289988																																																																																																																																																																																																																																																																																																																																																																																							mgl_MGL_1357																					mrt_MRET_4004
OG0289989																																																																																																																																																																																																																																																																																																																																																																																							mgl_MGL_0231																					mrt_MRET_1083
OG0289990																																																																																																																																																																																																																																																																																																																																																																																							mgl_MGL_0488																					mrt_MRET_2312
OG0289991																																																																																																																																																																																																																																																																																																																																																																																							mgl_MGL_3187																					mrt_MRET_2158
OG0289992																																																																																																																																																																																																																																																																																																																																																																																							mgl_MGL_0491																					mrt_MRET_2316
OG0289993																																																																																																																																																																																																																																																																																																																																																																																							mgl_MGL_0963																								msym_MSY001_2659
OG0289994																																																																																																																																																																																																																																																																																																																																																																																							mgl_MGL_3603																					mrt_MRET_0560
OG0289995																																																																																																																																																																																																																																																																																																																																																																																							mgl_MGL_1369																					mrt_MRET_3991
OG0289996																																																																																																																																																																																																																																																																																																																																																																																							mgl_MGL_3197																					mrt_MRET_2168
OG0289997																																																																																																																																																																																																																																																																																																																																																																																							mgl_MGL_2142																					mrt_MRET_0369
OG0289998																																																																																																																																																																																																																																																																																																																																																																																							mgl_MGL_0245																					mrt_MRET_1070
OG0289999																																																																																																																																																																																																																																																																																																																																																																																							mgl_MGL_1228																					mrt_MRET_2915
OG0290000																																																																																																																																																																																																																																																																																																																																																																																							mgl_MGL_1630																					mrt_MRET_0725
OG0290001																																																																																																																																																																																																																																																																																																																																																																																							mgl_MGL_1377																					mrt_MRET_3983
OG0290002																																																																																																																																																																																																																																																																																																																																																																																							mgl_MGL_0513																					mrt_MRET_2340
OG0290003																																																																																																																																																																																																																																																																																																																																																																																							mgl_MGL_1392																					mrt_MRET_3968
OG0290004																																																																																																																																																																																																																																																																																																																																																																																							mgl_MGL_2574																					mrt_MRET_0515
OG0290005																																																																																																																																																																																																																																																																																																																																																																																							mgl_MGL_2245																																																																																																																																																																																																									scm_SCHCODRAFT_45561
OG0290006																																																																																																																																																																																																																																																																																																																																																																																							mgl_MGL_0017																					mrt_MRET_0422
OG0290007																																																																																																																																																																																																																																																																																																																																																																																							mgl_MGL_3228																					mrt_MRET_2466
OG0290008																																																																																																																																																																																																																																																																																																																																																																																							mgl_MGL_2249																					mrt_MRET_0262
OG0290009																																																																																																																																																																																																																																																																																																																																																																																							mgl_MGL_0021																					mrt_MRET_0418
OG0290010																																																																																																																																																																																																																																																																																																																																																																																							mgl_MGL_3646																					mrt_MRET_2601
OG0290011																																																																																																																																																																																																																																																																																																																																																																																							mgl_MGL_3241																					mrt_MRET_2454
OG0290012																																																																																																																																																																																																																																																																																																																																																																																							mgl_MGL_0291																					mrt_MRET_1014
OG0290013																																																																																																																																																																																																																																																																																																																																																																																							mgl_MGL_1022																					mrt_MRET_3133
OG0290014																																																																																																																																																																																																																																																																																																																																																																																							mgl_MGL_0298																								msym_MSY001_2719
OG0290015																																																																																																																																																																																																																																																																																																																																																																																							mgl_MGL_1025																					mrt_MRET_3130
OG0290016																																																																																																																																																																																																																																																																																																																																																																																							mgl_MGL_2950																					mrt_MRET_3551
OG0290017																																																																																																																																																																																																																																																																																																																																																																																							mgl_MGL_3674																					mrt_MRET_1672
OG0290018																																																																																																																																																																																																																																																																																																																																																																																							mgl_MGL_4174																					mrt_MRET_0850
OG0290019																																																																																																																																																																																																																																																																																																																																																																																							mgl_MGL_0316																					mrt_MRET_0988
OG0290020																																																																																																																																																																																																																																																																																																																																																																																							mgl_MGL_1299																					mrt_MRET_2843
OG0290021																																																																																																																																																																																																																																																																																																																																																																																							mgl_MGL_2293																					mrt_MRET_0220
OG0290022																																																																																																																																																																																																																																																																																																																																																																																							mgl_MGL_0577																					mrt_MRET_4311
OG0290023																																																																																																																																																																																																																																																																																																																																																																																							mgl_MGL_1450																					mrt_MRET_3910
OG0290024																																																																																																																																																																																																																																																																																																																																																																																							mgl_MGL_2978																					mrt_MRET_3584
OG0290025																																																																																																																																																																																																																																																																																																																																																																																							mgl_MGL_4176																					mrt_MRET_0848
OG0290026																																																																																																																																																																																																																																																																																																																																																																																							mgl_MGL_1713																					mrt_MRET_0815
OG0290027																																																																																																																																																																																																																																																																																																																																																																																							mgl_MGL_3285																					mrt_MRET_2410
OG0290028																																																																																																																																																																																																																																																																																																																																																																																							mgl_MGL_2982																					mrt_MRET_3588
OG0290029																																																																																																																																																																																																																																																																																																																																																																																							mgl_MGL_2984																					mrt_MRET_3591
OG0290030																																																																																																																																																																																																																																																																																																																																																																																							mgl_MGL_3972																								msym_MSY001_3134
OG0290031																																																																																																																																																																																																																																																																																																																																																																																							mgl_MGL_3883																					mrt_MRET_2733
OG0290032																																																																																																																																																																																																																																																																																																																																																																																							mgl_MGL_2310																					mrt_MRET_0202
OG0290033																																																																																																																																																																																																																																																																																																																																																																																							mgl_MGL_3295																					mrt_MRET_2399
OG0290034																																																																																																																																																																																																																																																																																																																																																																																								mgp_104916781, mgp_104916782
OG0290035																																																																																																																																																																																																																																																																																																																																																																																								mgp_109364495																																																																																																																																																															pss_102448598
OG0290036																																																																																																																																																																																																																																																																																																																																																																																								mgp_109364565																																																	nmel_110391532
OG0290037																																																																																																																																																																																																																																																																																																																																																																																								mgp_109364597																																																																																																			pcoc_116231463
OG0290038																																																																																																																																																																																																																																																																																																																																																																																								mgp_109365170																																																																																																			pcoc_116239559
OG0290039																																																																																																																																																																																																																																																																																																																																																																																								mgp_104912013, mgp_109368925
OG0290040																																																																																																																																																																																																																																																																																																																																																																																								mgp_109369039																																																	nmel_110403259
OG0290041																																																																																																																																																																																																																																																																																																																																																																																								mgp_109369505																																																	nmel_110397885
OG0290042																																																																																																																																																																																																																																																																																																																																																																																								mgp_109370008																																																	nmel_110391165
OG0290043																																																																																																																																																																																																																																																																																																																																																																																								mgp_109370470																																																	nmel_110407067
OG0290044																																																																																																																																																																																																																																																																																																																																																																																								mgp_109368203																																																																																																																																																																																																																																																																	tng_GSTEN00000686G001
OG0290045																																																																																																																																																																																																																																																																																																																																																																																								mgp_104911915																																																																																																																																																																																																												sgh_107577396
OG0290046																																																																																																																																																																																																																																																																																																																																																																																								mgp_104914014																																																																																																			pcoc_116227462
OG0290047																																																																																																																																																																																																																																																																																																																																																																																								mgp_104914418																																																																																																			pcoc_116237271
OG0290048																																																																																																																																																																																																																																																																																																																																																																																								mgp_104916980																																																	nmel_110391896
OG0290049																																																																																																																																																																																																																																																																																																																																																																																								mgp_100545615																																																																																																			pcoc_116240042
OG0290050																																																																																																																																																																																																																																																																																																																																																																																									mgr_MGG_02012, mgr_MGG_02014
OG0290051																																																																																																																																																																																																																																																																																																																																																																																									mgr_MGG_02026, mgr_MGG_16020
OG0290052																																																																																																																																																																																																																																																																																																																																																																																									mgr_MGG_02238, mgr_MGG_02889
OG0290053																																																																																																																																																																																																																																																																																																																																																																																									mgr_MGG_02296, mgr_MGG_07372
OG0290054																																																																																																																																																																																																																																																																																																																																																																																									mgr_MGG_16098, mgr_MGG_16172
OG0290055																																																																																																																																																																																																																																																																																																																																																																																									mgr_MGG_02372																																												nhe_NECHADRAFT_88404
OG0290056																																																																																																																																																																																																																																																																																																																																																																																									mgr_MGG_04481, mgr_MGG_13814
OG0290057																																																																																																																																																																																																																																																																																																																																																																																									mgr_MGG_04546, mgr_MGG_07699
OG0290058																																																																																																																																																																																																																																																																																																																																																																																									mgr_MGG_05482																																																																																																																																			plj_VFPFJ_03070
OG0290059																																																																																																																																																																																																																																																																																																																																																																																									mgr_MGG_00916, mgr_MGG_05518
OG0290060																																																																																																																																																																																																																																																																																																																																																																																									mgr_MGG_16051, mgr_MGG_16173
OG0290061																																																																																																																																																																																																																																																																																																																																																																																									mgr_MGG_06986, mgr_MGG_16233
OG0290062																																																																																																																																																																																																																																																																																																																																																																																									mgr_MGG_08664, mgr_MGG_14374
OG0290063																																																																																																																																																																																																																																																																																																																																																																																									mgr_MGG_16327, mgr_MGG_16551
OG0290064																																																																																																																																																																																																																																																																																																																																																																																									mgr_MGG_11967, mgr_MGG_15459
OG0290065																																																																																																																																																																																																																																																																																																																																																																																									mgr_MGG_16328, mgr_MGG_16552
OG0290066																																																																																																																																																																																																																																																																																																																																																																																									mgr_MGG_10080, mgr_MGG_13049
OG0290067																																																																																																																																																																																																																																																																																																																																																																																									mgr_MGG_16494, mgr_MGG_16501
OG0290068																																																																																																																																																																																																																																																																																																																																																																																									mgr_MGG_14341, mgr_MGG_15976
OG0290069																																																																																																																																																																																																																																																																																																																																																																																									mgr_MGG_15335, mgr_MGG_16554
OG0290070																																																																																																																																																																																																																																																																																																																																																																																									mgr_MGG_14377, mgr_MGG_14424
OG0290071																																																																																																																																																																																																																																																																																																																																																																																									mgr_MGG_14375, mgr_MGG_14426
OG0290072																																																																																																																																																																																																																																																																																																																																																																																									mgr_MGG_12091, mgr_MGG_15993
OG0290073																																																																																																																																																																																																																																																																																																																																																																																									mgr_MGG_16004, mgr_MGG_16025
OG0290074																																																																																																																																																																																																																																																																																																																																																																																									mgr_MGG_09379, mgr_MGG_16026
OG0290075																																																																																																																																																																																																																																																																																																																																																																																									mgr_MGG_16046, mgr_MGG_16178
OG0290076																																																																																																																																																																																																																																																																																																																																																																																									mgr_MGG_16102, mgr_MGG_17647
OG0290077																																																																																																																																																																																																																																																																																																																																																																																									mgr_MGG_16570, mgr_MGG_17237
OG0290078																																																																																																																																																																																																																																																																																																																																																																																									mgr_MGG_00870, mgr_MGG_04915
OG0290079																																																																																																																																																																																																																																																																																																																																																																																									mgr_MGG_05789																																																																																																																pfj_MYCFIDRAFT_39676
OG0290080																																																																																																																																																																																																																																																																																																																																																																																									mgr_MGG_05795, mgr_MGG_07766
OG0290081																																																																																																																																																																																																																																																																																																																																																																																									mgr_MGG_05831, mgr_MGG_10557
OG0290082																																																																																																																																																																																																																																																																																																																																																																																									mgr_MGG_05887, mgr_MGG_17767
OG0290083																																																																																																																																																																																																																																																																																																																																																																																									mgr_MGG_05943, mgr_MGG_17840
OG0290084																																																																																																																																																																																																																																																																																																																																																																																									mgr_MGG_07421, mgr_MGG_16617
OG0290085																																																																																																																																																																																																																																																																																																																																																																																									mgr_MGG_15207, mgr_MGG_16619
OG0290086																																																																																																																																																																																																																																																																																																																																																																																									mgr_MGG_07642, mgr_MGG_07648
OG0290087																																																																																																																																																																																																																																																																																																																																																																																									mgr_MGG_07811, mgr_MGG_13852
OG0290088																																																																																																																																																																																																																																																																																																																																																																																									mgr_MGG_07812, mgr_MGG_07814
OG0290089																																																																																																																																																																																																																																																																																																																																																																																									mgr_MGG_07817, mgr_MGG_13874
OG0290090																																																																																																																																																																																																																																																																																																																																																																																									mgr_MGG_13283, mgr_MGG_15972
OG0290091																																																																																																																																																																																																																																																																																																																																																																																									mgr_MGG_16934, mgr_MGG_16944
OG0290092																																																																																																																																																																																																																																																																																																																																																																																									mgr_MGG_04301, mgr_MGG_13863
OG0290093																																																																																																																																																																																																																																																																																																																																																																																									mgr_MGG_16936, mgr_MGG_18097
OG0290094																																																																																																																																																																																																																																																																																																																																																																																									mgr_MGG_15196, mgr_MGG_18066
OG0290095																																																																																																																																																																																																																																																																																																																																																																																									mgr_MGG_15252, mgr_MGG_15255
OG0290096																																																																																																																																																																																																																																																																																																																																																																																									mgr_MGG_01431																																																																																																																																																																																																																																																													tmn_UCRPA7_1350
OG0290097																																																																																																																																																																																																																																																																																																																																																																																									mgr_MGG_07349, mgr_MGG_09447
OG0290098																																																																																																																																																																																																																																																																																																																																																																																									mgr_MGG_07362, mgr_MGG_10471
OG0290099																																																																																																																																																																																																																																																																																																																																																																																									mgr_MGG_08039, mgr_MGG_11654
OG0290100																																																																																																																																																																																																																																																																																																																																																																																									mgr_MGG_08230, mgr_MGG_14725
OG0290101																																																																																																																																																																																																																																																																																																																																																																																									mgr_MGG_08366																																																																																																																			pfy_PFICI_04873
OG0290102																																																																																																																																																																																																																																																																																																																																																																																									mgr_MGG_14730																																																																																																																																																																																																																																								ssck_SPSK_00853
OG0290103																																																																																																																																																																																																																																																																																																																																																																																									mgr_MGG_15101, mgr_MGG_15515
OG0290104																																																																																																																																																																																																																																																																																																																																																																																									mgr_MGG_15336, mgr_MGG_15394
OG0290105																																																																																																																																																																																																																																																																																																																																																																																									mgr_MGG_15410, mgr_MGG_17894
OG0290106																																																																																																																																																																																																																																																																																																																																																																																									mgr_MGG_00005, mgr_MGG_15483
OG0290107																																																																																																																																																																																																																																																																																																																																																																																									mgr_MGG_15797, mgr_MGG_17646
OG0290108																																																																																																																																																																																																																																																																																																																																																																																									mgr_MGG_15981, mgr_MGG_17555
OG0290109																																																																																																																																																																																																																																																																																																																																																																																									mgr_MGG_17134																																																																																																																																																																																																																																								ssck_SPSK_02105
OG0290110																																																																																																																																																																																																																																																																																																																																																																																									mgr_MGG_03671, mgr_MGG_08435
OG0290111																																																																																																																																																																																																																																																																																																																																																																																									mgr_MGG_09720																																																																																																																																																																																																																																																																														ttt_THITE_2120646
OG0290112																																																																																																																																																																																																																																																																																																																																																																																									mgr_MGG_08798, mgr_MGG_10024
OG0290113																																																																																																																																																																																																																																																																																																																																																																																									mgr_MGG_10050, mgr_MGG_14372
OG0290114																																																																																																																																																																																																																																																																																																																																																																																									mgr_MGG_17014, mgr_MGG_17015
OG0290115																																																																																																																																																																																																																																																																																																																																																																																									mgr_MGG_00242, mgr_MGG_09628
OG0290116																																																																																																																																																																																																																																																																																																																																																																																									mgr_MGG_00267, mgr_MGG_10331
OG0290117																																																																																																																																																																																																																																																																																																																																																																																									mgr_MGG_00283, mgr_MGG_04263
OG0290118																																																																																																																																																																																																																																																																																																																																																																																									mgr_MGG_00649																																																																																																																																																																																																																																																													tmn_UCRPA7_1052
OG0290119																																																																																																																																																																																																																																																																																																																																																																																									mgr_MGG_00831																																																																																																																pfj_MYCFIDRAFT_199095
OG0290120																																																																																																																																																																																																																																																																																																																																																																																									mgr_MGG_17334, mgr_MGG_17590
OG0290121																																																																																																																																																																																																																																																																																																																																																																																									mgr_MGG_10759, mgr_MGG_17642
OG0290122																																																																																																																																																																																																																																																																																																																																																																																									mgr_MGG_17297, mgr_MGG_17641
OG0290123																																																																																																																																																																																																																																																																																																																																																																																									mgr_MGG_17295, mgr_MGG_17650
OG0290124																																																																																																																																																																																																																																																																																																																																																																																									mgr_MGG_17298, mgr_MGG_17640
OG0290125																																																																																																																																																																																																																																																																																																																																																																																									mgr_MGG_17423																																																																																																																																																																																																																																																																																												vda_VDAG_09216
OG0290126																																																																																																																																																																																																																																																																																																																																																																																									mgr_MGG_03806																																																																																																																																																									psco_LY89DRAFT_240731
OG0290127																																																																																																																																																																																																																																																																																																																																																																																									mgr_MGG_03863																																																																																																																																																																																																sapo_SAPIO_CDS6221
OG0290128																																																																																																																																																																																																																																																																																																																																																																																									mgr_MGG_09368																																																																																																																			pfy_PFICI_10392
OG0290129																																																																																																																																																																																																																																																																																																																																																																																									mgr_MGG_17591, mgr_MGG_17614
OG0290130																																																																																																																																																																																																																																																																																																																																																																																									mgr_MGG_14135																																																																																																																																																																																																																																																													tmn_UCRPA7_4817
OG0290131																																																																																																																																																																																																																																																																																																																																																																																									mgr_MGG_02542, mgr_MGG_15397
OG0290132																																																																																																																																																																																																																																																																																																																																																																																									mgr_MGG_02744																																																																																																																																																																																																																																																													tmn_UCRPA7_2819
OG0290133																																																																																																																																																																																																																																																																																																																																																																																									mgr_MGG_10301, mgr_MGG_17859
OG0290134																																																																																																																																																																																																																																																																																																																																																																																									mgr_MGG_12654, mgr_MGG_12655
OG0290135																																																																																																																																																																																																																																																																																																																																																																																									mgr_MGG_10928																																																																																																																																																																																																sapo_SAPIO_CDS5254
OG0290136																																																																																																																																																																																																																																																																																																																																																																																										ming_122057000, ming_122058467
OG0290137																																																																																																																																																																																																																																																																																																																																																																																										ming_122057530, ming_122093440
OG0290138																																																																																																																																																																																																																																																																																																																																																																																										ming_122057676, ming_122067370
OG0290139																																																																																																																																																																																																																																																																																																																																																																																										ming_122057916, ming_122067051
OG0290140																																																																																																																																																																																																																																																																																																																																																																																										ming_122059007, ming_122072296
OG0290141																																																																																																																																																																																																																																																																																																																																																																																										ming_122059419, ming_122094296
OG0290142																																																																																																																																																																																																																																																																																																																																																																																										ming_122060596, ming_122061751
OG0290143																																																																																																																																																																																																																																																																																																																																																																																										ming_122060746, ming_122064462
OG0290144																																																																																																																																																																																																																																																																																																																																																																																										ming_122060892																																																	nnu_104603957
OG0290145																																																																																																																																																																																																																																																																																																																																																																																										ming_122061603, ming_122061604
OG0290146																																																																																																																																																																																																																																																																																																																																																																																										ming_122063107, ming_122063112
OG0290147																																																																																																																																																																																																																																																																																																																																																																																										ming_122063148, ming_122084678
OG0290148																																																																																																																																																																																																																																																																																																																																																																																										ming_122064430, ming_122064431
OG0290149																																																																																																																																																																																																																																																																																																																																																																																										ming_122065257																																																																																																																																																										psom_113293632
OG0290150																																																																																																																																																																																																																																																																																																																																																																																										ming_122065374, ming_122066818
OG0290151																																																																																																																																																																																																																																																																																																																																																																																										ming_122065516, ming_122093001
OG0290152																																																																																																																																																																																																																																																																																																																																																																																										ming_122065538, ming_122084190
OG0290153																																																																																																																																																																																																																																																																																																																																																																																										ming_122065885, ming_122067496
OG0290154																																																																																																																																																																																																																																																																																																																																																																																										ming_122066337																																																	nnu_104606972
OG0290155																																																																																																																																																																																																																																																																																																																																																																																										ming_122066712, ming_122067658
OG0290156																																																																																																																																																																																																																																																																																																																																																																																										ming_122066938, ming_122092405
OG0290157																																																																																																																																																																																																																																																																																																																																																																																										ming_122067027, ming_122086615
OG0290158																																																																																																																																																																																																																																																																																																																																																																																										ming_122067126, ming_122067128
OG0290159																																																																																																																																																																																																																																																																																																																																																																																										ming_122067243, ming_122070395
OG0290160																																																																																																																																																																																																																																																																																																																																																																																										ming_122067449, ming_122084725
OG0290161																																																																																																																																																																																																																																																																																																																																																																																										ming_122067514, ming_122067515
OG0290162																																																																																																																																																																																																																																																																																																																																																																																										ming_122067554, ming_122083510
OG0290163																																																																																																																																																																																																																																																																																																																																																																																										ming_122068236, ming_122068240
OG0290164																																																																																																																																																																																																																																																																																																																																																																																										ming_122068312																																																																																																																																																																																																																																																																																			twl_120012270
OG0290165																																																																																																																																																																																																																																																																																																																																																																																										ming_122069875																																																	nnu_104607699
OG0290166																																																																																																																																																																																																																																																																																																																																																																																										ming_122070226, ming_122070443
OG0290167																																																																																																																																																																																																																																																																																																																																																																																										ming_122070596, ming_122078891
OG0290168																																																																																																																																																																																																																																																																																																																																																																																										ming_122071434, ming_122077312
OG0290169																																																																																																																																																																																																																																																																																																																																																																																										ming_122072007, ming_122080390
OG0290170																																																																																																																																																																																																																																																																																																																																																																																										ming_122072063, ming_122093510
OG0290171																																																																																																																																																																																																																																																																																																																																																																																										ming_122072751, ming_122085048
OG0290172																																																																																																																																																																																																																																																																																																																																																																																										ming_122072857																																																	nnu_104606651
OG0290173																																																																																																																																																																																																																																																																																																																																																																																										ming_122072961, ming_122085238
OG0290174																																																																																																																																																																																																																																																																																																																																																																																										ming_122073005, ming_122086736
OG0290175																																																																																																																																																																																																																																																																																																																																																																																										ming_122073472, ming_122090151
OG0290176																																																																																																																																																																																																																																																																																																																																																																																										ming_122074224, ming_122074225
OG0290177																																																																																																																																																																																																																																																																																																																																																																																										ming_122074254																																																																																																																																																																																																																												soe_110801418
OG0290178																																																																																																																																																																																																																																																																																																																																																																																										ming_122074337, ming_122094366
OG0290179																																																																																																																																																																																																																																																																																																																																																																																										ming_122074362, ming_122074363
OG0290180																																																																																																																																																																																																																																																																																																																																																																																										ming_122075948, ming_122085201
OG0290181																																																																																																																																																																																																																																																																																																																																																																																										ming_122076422, ming_122092929
OG0290182																																																																																																																																																																																																																																																																																																																																																																																										ming_122076516, ming_122090982
OG0290183																																																																																																																																																																																																																																																																																																																																																																																										ming_122078690																																																																				oeu_111406369
OG0290184																																																																																																																																																																																																																																																																																																																																																																																										ming_122080872, ming_122093240
OG0290185																																																																																																																																																																																																																																																																																																																																																																																										ming_122082644																																																	nnu_104595073
OG0290186																																																																																																																																																																																																																																																																																																																																																																																										ming_122083285, ming_122086420
OG0290187																																																																																																																																																																																																																																																																																																																																																																																										ming_122083560																																																	nnu_104602579
OG0290188																																																																																																																																																																																																																																																																																																																																																																																										ming_122086331, ming_122087594
OG0290189																																																																																																																																																																																																																																																																																																																																																																																										ming_122087886, ming_122089391
OG0290190																																																																																																																																																																																																																																																																																																																																																																																										ming_122087989, ming_122089584
OG0290191																																																																																																																																																																																																																																																																																																																																																																																										ming_122087885, ming_122089014
OG0290192																																																																																																																																																																																																																																																																																																																																																																																										ming_122089298, ming_122090081
OG0290193																																																																																																																																																																																																																																																																																																																																																																																										ming_122092265, ming_122092266
OG0290194																																																																																																																																																																																																																																																																																																																																																																																										ming_122093700																																																	nnu_104610872
OG0290195																																																																																																																																																																																																																																																																																																																																																																																										ming_122094834, ming_122094835
OG0290196																																																																																																																																																																																																																																																																																																																																																																																											mis_MICPUN_98476													mpp_MICPUCDRAFT_49819
OG0290197																																																																																																																																																																																																																																																																																																																																																																																											mis_MICPUN_54823													mpp_MICPUCDRAFT_46096
OG0290198																																																																																																																																																																																																																																																																																																																																																																																											mis_MICPUN_54833													mpp_MICPUCDRAFT_49838
OG0290199																																																																																																																																																																																																																																																																																																																																																																																											mis_MICPUN_54859													mpp_MICPUCDRAFT_49858
OG0290200																																																																																																																																																																																																																																																																																																																																																																																											mis_MICPUN_54861													mpp_MICPUCDRAFT_70811
OG0290201																																																																																																																																																																																																																																																																																																																																																																																											mis_MICPUN_54863													mpp_MICPUCDRAFT_46109
OG0290202																																																																																																																																																																																																																																																																																																																																																																																											mis_MICPUN_51230													mpp_MICPUCDRAFT_70688
OG0290203																																																																																																																																																																																																																																																																																																																																																																																											mis_MICPUN_113956													mpp_MICPUCDRAFT_70662
OG0290204																																																																																																																																																																																																																																																																																																																																																																																											mis_MICPUN_114049													mpp_MICPUCDRAFT_50001
OG0290205																																																																																																																																																																																																																																																																																																																																																																																											mis_MICPUN_51392													mpp_MICPUCDRAFT_64699
OG0290206																																																																																																																																																																																																																																																																																																																																																																																											mis_MICPUN_112692													mpp_MICPUCDRAFT_70232
OG0290207																																																																																																																																																																																																																																																																																																																																																																																											mis_MICPUN_55271													mpp_MICPUCDRAFT_55777
OG0290208																																																																																																																																																																																																																																																																																																																																																																																											mis_MICPUN_55306, mis_MICPUN_60195
OG0290209																																																																																																																																																																																																																																																																																																																																																																																											mis_MICPUN_113386													mpp_MICPUCDRAFT_70808
OG0290210																																																																																																																																																																																																																																																																																																																																																																																											mis_MICPUN_113387													mpp_MICPUCDRAFT_55488
OG0290211																																																																																																																																																																																																																																																																																																																																																																																											mis_MICPUN_55492													mpp_MICPUCDRAFT_49994
OG0290212																																																																																																																																																																																																																																																																																																																																																																																											mis_MICPUN_105055													mpp_MICPUCDRAFT_42636
OG0290213																																																																																																																																																																																																																																																																																																																																																																																											mis_MICPUN_98561													mpp_MICPUCDRAFT_58664
OG0290214																																																																																																																																																																																																																																																																																																																																																																																											mis_MICPUN_55537													mpp_MICPUCDRAFT_53707
OG0290215																																																																																																																																																																																																																																																																																																																																																																																											mis_MICPUN_51891													mpp_MICPUCDRAFT_64110
OG0290216																																																																																																																																																																																																																																																																																																																																																																																											mis_MICPUN_55539													mpp_MICPUCDRAFT_64109
OG0290217																																																																																																																																																																																																																																																																																																																																																																																											mis_MICPUN_98571													mpp_MICPUCDRAFT_38386
OG0290218																																																																																																																																																																																																																																																																																																																																																																																											mis_MICPUN_55574													mpp_MICPUCDRAFT_55445
OG0290219																																																																																																																																																																																																																																																																																																																																																																																											mis_MICPUN_55582													mpp_MICPUCDRAFT_70894
OG0290220																																																																																																																																																																																																																																																																																																																																																																																											mis_MICPUN_55594, mis_MICPUN_57390
OG0290221																																																																																																																																																																																																																																																																																																																																																																																											mis_MICPUN_54169, mis_MICPUN_55599
OG0290222																																																																																																																																																																																																																																																																																																																																																																																											mis_MICPUN_108332, mis_MICPUN_55610
OG0290223																																																																																																																																																																																																																																																																																																																																																																																											mis_MICPUN_55615, mis_MICPUN_59000
OG0290224																																																																																																																																																																																																																																																																																																																																																																																											mis_MICPUN_56565													mpp_MICPUCDRAFT_46454
OG0290225																																																																																																																																																																																																																																																																																																																																																																																											mis_MICPUN_56559													mpp_MICPUCDRAFT_50915
OG0290226																																																																																																																																																																																																																																																																																																																																																																																											mis_MICPUN_107840													mpp_MICPUCDRAFT_50911
OG0290227																																																																																																																																																																																																																																																																																																																																																																																											mis_MICPUN_56553													mpp_MICPUCDRAFT_50908
OG0290228																																																																																																																																																																																																																																																																																																																																																																																											mis_MICPUN_56551													mpp_MICPUCDRAFT_61898
OG0290229																																																																																																																																																																																																																																																																																																																																																																																											mis_MICPUN_107833													mpp_MICPUCDRAFT_50887
OG0290230																																																																																																																																																																																																																																																																																																																																																																																											mis_MICPUN_99184													mpp_MICPUCDRAFT_50876
OG0290231																																																																																																																																																																																																																																																																																																																																																																																											mis_MICPUN_107826													mpp_MICPUCDRAFT_50846
OG0290232																																																																																																																																																																																																																																																																																																																																																																																											mis_MICPUN_105210													mpp_MICPUCDRAFT_46434
OG0290233																																																																																																																																																																																																																																																																																																																																																																																											mis_MICPUN_56481													mpp_MICPUCDRAFT_50840
OG0290234																																																																																																																																																																																																																																																																																																																																																																																											mis_MICPUN_56455													mpp_MICPUCDRAFT_50810
OG0290235																																																																																																																																																																																																																																																																																																																																																																																											mis_MICPUN_113329													mpp_MICPUCDRAFT_61815
OG0290236																																																																																																																																																																																																																																																																																																																																																																																											mis_MICPUN_99116													mpp_MICPUCDRAFT_50774
OG0290237																																																																																																																																																																																																																																																																																																																																																																																											mis_MICPUN_99097													mpp_MICPUCDRAFT_61760
OG0290238																																																																																																																																																																																																																																																																																																																																																																																											mis_MICPUN_99094													mpp_MICPUCDRAFT_50742
OG0290239																																																																																																																																																																																																																																																																																																																																																																																											mis_MICPUN_56314													mpp_MICPUCDRAFT_50675
OG0290240																																																																																																																																																																																																																																																																																																																																																																																											mis_MICPUN_56292													mpp_MICPUCDRAFT_46367
OG0290241																																																																																																																																																																																																																																																																																																																																																																																											mis_MICPUN_56287													mpp_MICPUCDRAFT_50636
OG0290242																																																																																																																																																																																																																																																																																																																																																																																											mis_MICPUN_56224													mpp_MICPUCDRAFT_57597
OG0290243																																																																																																																																																																																																																																																																																																																																																																																											mis_MICPUN_98990													mpp_MICPUCDRAFT_47155
OG0290244																																																																																																																																																																																																																																																																																																																																																																																											mis_MICPUN_56203													mpp_MICPUCDRAFT_57577
OG0290245																																																																																																																																																																																																																																																																																																																																																																																											mis_MICPUN_56198, mis_MICPUN_61191
OG0290246																																																																																																																																																																																																																																																																																																																																																																																											mis_MICPUN_98972													mpp_MICPUCDRAFT_57563
OG0290247																																																																																																																																																																																																																																																																																																																																																																																											mis_MICPUN_56187													mpp_MICPUCDRAFT_67602
OG0290248																																																																																																																																																																																																																																																																																																																																																																																											mis_MICPUN_56178													mpp_MICPUCDRAFT_67594
OG0290249																																																																																																																																																																																																																																																																																																																																																																																											mis_MICPUN_51120, mis_MICPUN_98957
OG0290250																																																																																																																																																																																																																																																																																																																																																																																											mis_MICPUN_107755													mpp_MICPUCDRAFT_67582
OG0290251																																																																																																																																																																																																																																																																																																																																																																																											mis_MICPUN_56142													mpp_MICPUCDRAFT_47132
OG0290252																																																																																																																																																																																																																																																																																																																																																																																											mis_MICPUN_56135													mpp_MICPUCDRAFT_57502
OG0290253																																																																																																																																																																																																																																																																																																																																																																																											mis_MICPUN_56118													mpp_MICPUCDRAFT_57488
OG0290254																																																																																																																																																																																																																																																																																																																																																																																											mis_MICPUN_56109													mpp_MICPUCDRAFT_47121
OG0290255																																																																																																																																																																																																																																																																																																																																																																																											mis_MICPUN_56100													mpp_MICPUCDRAFT_57472
OG0290256																																																																																																																																																																																																																																																																																																																																																																																											mis_MICPUN_107745													mpp_MICPUCDRAFT_39441
OG0290257																																																																																																																																																																																																																																																																																																																																																																																											mis_MICPUN_98912													mpp_MICPUCDRAFT_57458
OG0290258																																																																																																																																																																																																																																																																																																																																																																																											mis_MICPUN_56060													mpp_MICPUCDRAFT_57433
OG0290259																																																																																																																																																																																																																																																																																																																																																																																											mis_MICPUN_56045													mpp_MICPUCDRAFT_57418
OG0290260																																																																																																																																																																																																																																																																																																																																																																																											mis_MICPUN_56037													mpp_MICPUCDRAFT_57412
OG0290261																																																																																																																																																																																																																																																																																																																																																																																											mis_MICPUN_107713													mpp_MICPUCDRAFT_57388
OG0290262																																																																																																																																																																																																																																																																																																																																																																																											mis_MICPUN_56007													mpp_MICPUCDRAFT_57381
OG0290263																																																																																																																																																																																																																																																																																																																																																																																											mis_MICPUN_56004, mis_MICPUN_63324
OG0290264																																																																																																																																																																																																																																																																																																																																																																																											mis_MICPUN_56000													mpp_MICPUCDRAFT_33041
OG0290265																																																																																																																																																																																																																																																																																																																																																																																											mis_MICPUN_55997													mpp_MICPUCDRAFT_57371
OG0290266																																																																																																																																																																																																																																																																																																																																																																																											mis_MICPUN_54043													mpp_MICPUCDRAFT_67435
OG0290267																																																																																																																																																																																																																																																																																																																																																																																											mis_MICPUN_55992, mis_MICPUN_58315
OG0290268																																																																																																																																																																																																																																																																																																																																																																																											mis_MICPUN_55977													mpp_MICPUCDRAFT_57349
OG0290269																																																																																																																																																																																																																																																																																																																																																																																											mis_MICPUN_55961													mpp_MICPUCDRAFT_57331
OG0290270																																																																																																																																																																																																																																																																																																																																																																																											mis_MICPUN_55944													mpp_MICPUCDRAFT_67388
OG0290271																																																																																																																																																																																																																																																																																																																																																																																											mis_MICPUN_55940													mpp_MICPUCDRAFT_57309
OG0290272																																																																																																																																																																																																																																																																																																																																																																																											mis_MICPUN_55937													mpp_MICPUCDRAFT_57306
OG0290273																																																																																																																																																																																																																																																																																																																																																																																											mis_MICPUN_98821													mpp_MICPUCDRAFT_47053
OG0290274																																																																																																																																																																																																																																																																																																																																																																																											mis_MICPUN_55929													mpp_MICPUCDRAFT_39344
OG0290275																																																																																																																																																																																																																																																																																																																																																																																											mis_MICPUN_113696													mpp_MICPUCDRAFT_39340
OG0290276																																																																																																																																																																																																																																																																																																																																																																																											mis_MICPUN_55916													mpp_MICPUCDRAFT_57287
OG0290277																																																																																																																																																																																																																																																																																																																																																																																											mis_MICPUN_55901													mpp_MICPUCDRAFT_39327
OG0290278																																																																																																																																																																																																																																																																																																																																																																																											mis_MICPUN_113377													mpp_MICPUCDRAFT_57266
OG0290279																																																																																																																																																																																																																																																																																																																																																																																											mis_MICPUN_98791													mpp_MICPUCDRAFT_57261
OG0290280																																																																																																																																																																																																																																																																																																																																																																																											mis_MICPUN_55866													mpp_MICPUCDRAFT_57245
OG0290281																																																																																																																																																																																																																																																																																																																																																																																											mis_MICPUN_55863													mpp_MICPUCDRAFT_57241
OG0290282																																																																																																																																																																																																																																																																																																																																																																																											mis_MICPUN_98774													mpp_MICPUCDRAFT_57234
OG0290283																																																																																																																																																																																																																																																																																																																																																																																											mis_MICPUN_53977													mpp_MICPUCDRAFT_57223
OG0290284																																																																																																																																																																																																																																																																																																																																																																																											mis_MICPUN_107681, mis_MICPUN_109138
OG0290285																																																																																																																																																																																																																																																																																																																																																																																											mis_MICPUN_55777, mis_MICPUN_62846
OG0290286																																																																																																																																																																																																																																																																																																																																																																																											mis_MICPUN_53942													mpp_MICPUCDRAFT_51651
OG0290287																																																																																																																																																																																																																																																																																																																																																																																											mis_MICPUN_98713													mpp_MICPUCDRAFT_51642
OG0290288																																																																																																																																																																																																																																																																																																																																																																																											mis_MICPUN_107655													mpp_MICPUCDRAFT_48369
OG0290289																																																																																																																																																																																																																																																																																																																																																																																											mis_MICPUN_53913													mpp_MICPUCDRAFT_51565
OG0290290																																																																																																																																																																																																																																																																																																																																																																																											mis_MICPUN_73744, mis_MICPUN_77042
OG0290291																																																																																																																																																																																																																																																																																																																																																																																											mis_MICPUN_107649													mpp_MICPUCDRAFT_51548
OG0290292																																																																																																																																																																																																																																																																																																																																																																																											mis_MICPUN_55659													mpp_MICPUCDRAFT_69849
OG0290293																																																																																																																																																																																																																																																																																																																																																																																											mis_MICPUN_55642													mpp_MICPUCDRAFT_51500
OG0290294																																																																																																																																																																																																																																																																																																																																																																																											mis_MICPUN_55641													mpp_MICPUCDRAFT_51499
OG0290295																																																																																																																																																																																																																																																																																																																																																																																											mis_MICPUN_98627													mpp_MICPUCDRAFT_54542
OG0290296																																																																																																																																																																																																																																																																																																																																																																																											mis_MICPUN_56589													mpp_MICPUCDRAFT_58515
OG0290297																																																																																																																																																																																																																																																																																																																																																																																											mis_MICPUN_56608													mpp_MICPUCDRAFT_58533
OG0290298																																																																																																																																																																																																																																																																																																																																																																																											mis_MICPUN_52109													mpp_MICPUCDRAFT_40057
OG0290299																																																																																																																																																																																																																																																																																																																																																																																											mis_MICPUN_56620													mpp_MICPUCDRAFT_58547
OG0290300																																																																																																																																																																																																																																																																																																																																																																																											mis_MICPUN_56633													mpp_MICPUCDRAFT_40066
OG0290301																																																																																																																																																																																																																																																																																																																																																																																											mis_MICPUN_56640													mpp_MICPUCDRAFT_40071
OG0290302																																																																																																																																																																																																																																																																																																																																																																																											mis_MICPUN_56653													mpp_MICPUCDRAFT_39326
OG0290303																																																																																																																																																																																																																																																																																																																																																																																											mis_MICPUN_56698													mpp_MICPUCDRAFT_40111
OG0290304																																																																																																																																																																																																																																																																																																																																																																																											mis_MICPUN_56706													mpp_MICPUCDRAFT_58642
OG0290305																																																																																																																																																																																																																																																																																																																																																																																											mis_MICPUN_56708													mpp_MICPUCDRAFT_58648
OG0290306																																																																																																																																																																																																																																																																																																																																																																																											mis_MICPUN_56728, mis_MICPUN_99323
OG0290307																																																																																																																																																																																																																																																																																																																																																																																											mis_MICPUN_56744													mpp_MICPUCDRAFT_58673
OG0290308																																																																																																																																																																																																																																																																																																																																																																																											mis_MICPUN_56746													mpp_MICPUCDRAFT_58675
OG0290309																																																																																																																																																																																																																																																																																																																																																																																											mis_MICPUN_56748													mpp_MICPUCDRAFT_58679
OG0290310																																																																																																																																																																																																																																																																																																																																																																																											mis_MICPUN_56778													mpp_MICPUCDRAFT_58712
OG0290311																																																																																																																																																																																																																																																																																																																																																																																											mis_MICPUN_99363													mpp_MICPUCDRAFT_69487
OG0290312																																																																																																																																																																																																																																																																																																																																																																																											mis_MICPUN_107889													mpp_MICPUCDRAFT_58729
OG0290313																																																																																																																																																																																																																																																																																																																																																																																											mis_MICPUN_99376													mpp_MICPUCDRAFT_58732
OG0290314																																																																																																																																																																																																																																																																																																																																																																																											mis_MICPUN_56823													mpp_MICPUCDRAFT_55055
OG0290315																																																																																																																																																																																																																																																																																																																																																																																											mis_MICPUN_99422													mpp_MICPUCDRAFT_55197
OG0290316																																																																																																																																																																																																																																																																																																																																																																																											mis_MICPUN_56928													mpp_MICPUCDRAFT_64918
OG0290317																																																																																																																																																																																																																																																																																																																																																																																											mis_MICPUN_99456													mpp_MICPUCDRAFT_55514
OG0290318																																																																																																																																																																																																																																																																																																																																																																																											mis_MICPUN_99457													mpp_MICPUCDRAFT_64282
OG0290319																																																																																																																																																																																																																																																																																																																																																																																											mis_MICPUN_56949													mpp_MICPUCDRAFT_39569
OG0290320																																																																																																																																																																																																																																																																																																																																																																																											mis_MICPUN_56972													mpp_MICPUCDRAFT_55734
OG0290321																																																																																																																																																																																																																																																																																																																																																																																											mis_MICPUN_107924													mpp_MICPUCDRAFT_60680
OG0290322																																																																																																																																																																																																																																																																																																																																																																																											mis_MICPUN_107964, mis_MICPUN_57049
OG0290323																																																																																																																																																																																																																																																																																																																																																																																											mis_MICPUN_57066													mpp_MICPUCDRAFT_56547
OG0290324																																																																																																																																																																																																																																																																																																																																																																																											mis_MICPUN_57070													mpp_MICPUCDRAFT_46744
OG0290325																																																																																																																																																																																																																																																																																																																																																																																											mis_MICPUN_57108													mpp_MICPUCDRAFT_56350
OG0290326																																																																																																																																																																																																																																																																																																																																																																																											mis_MICPUN_57122													mpp_MICPUCDRAFT_52665
OG0290327																																																																																																																																																																																																																																																																																																																																																																																											mis_MICPUN_57145													mpp_MICPUCDRAFT_56210
OG0290328																																																																																																																																																																																																																																																																																																																																																																																											mis_MICPUN_57175													mpp_MICPUCDRAFT_56235
OG0290329																																																																																																																																																																																																																																																																																																																																																																																											mis_MICPUN_79900													mpp_MICPUCDRAFT_23576
OG0290330																																																																																																																																																																																																																																																																																																																																																																																											mis_MICPUN_107961													mpp_MICPUCDRAFT_54202
OG0290331																																																																																																																																																																																																																																																																																																																																																																																											mis_MICPUN_105322													mpp_MICPUCDRAFT_43393
OG0290332																																																																																																																																																																																																																																																																																																																																																																																											mis_MICPUN_57215													mpp_MICPUCDRAFT_54183
OG0290333																																																																																																																																																																																																																																																																																																																																																																																											mis_MICPUN_107966													mpp_MICPUCDRAFT_54173
OG0290334																																																																																																																																																																																																																																																																																																																																																																																											mis_MICPUN_99636													mpp_MICPUCDRAFT_43378
OG0290335																																																																																																																																																																																																																																																																																																																																																																																											mis_MICPUN_57242													mpp_MICPUCDRAFT_54223
OG0290336																																																																																																																																																																																																																																																																																																																																																																																											mis_MICPUN_107973													mpp_MICPUCDRAFT_54238
OG0290337																																																																																																																																																																																																																																																																																																																																																																																											mis_MICPUN_107976													mpp_MICPUCDRAFT_54251
OG0290338																																																																																																																																																																																																																																																																																																																																																																																											mis_MICPUN_57310													mpp_MICPUCDRAFT_54311
OG0290339																																																																																																																																																																																																																																																																																																																																																																																											mis_MICPUN_57313													mpp_MICPUCDRAFT_54315
OG0290340																																																																																																																																																																																																																																																																																																																																																																																											mis_MICPUN_107990													mpp_MICPUCDRAFT_54336
OG0290341																																																																																																																																																																																																																																																																																																																																																																																											mis_MICPUN_99712													mpp_MICPUCDRAFT_54348
OG0290342																																																																																																																																																																																																																																																																																																																																																																																											mis_MICPUN_57340													mpp_MICPUCDRAFT_54353
OG0290343																																																																																																																																																																																																																																																																																																																																																																																											mis_MICPUN_57347													mpp_MICPUCDRAFT_54361
OG0290344																																																																																																																																																																																																																																																																																																																																																																																											mis_MICPUN_57360													mpp_MICPUCDRAFT_54378
OG0290345																																																																																																																																																																																																																																																																																																																																																																																											mis_MICPUN_57381													mpp_MICPUCDRAFT_43505
OG0290346																																																																																																																																																																																																																																																																																																																																																																																											mis_MICPUN_57399, mis_MICPUN_64719
OG0290347																																																																																																																																																																																																																																																																																																																																																																																											mis_MICPUN_57409													mpp_MICPUCDRAFT_66635
OG0290348																																																																																																																																																																																																																																																																																																																																																																																											mis_MICPUN_108015													mpp_MICPUCDRAFT_66658
OG0290349																																																																																																																																																																																																																																																																																																																																																																																											mis_MICPUN_57452													mpp_MICPUCDRAFT_54507
OG0290350																																																																																																																																																																																																																																																																																																																																																																																											mis_MICPUN_57455													mpp_MICPUCDRAFT_54512
OG0290351																																																																																																																																																																																																																																																																																																																																																																																											mis_MICPUN_57472													mpp_MICPUCDRAFT_68452
OG0290352																																																																																																																																																																																																																																																																																																																																																																																											mis_MICPUN_57474													mpp_MICPUCDRAFT_51958
OG0290353																																																																																																																																																																																																																																																																																																																																																																																											mis_MICPUN_57487													mpp_MICPUCDRAFT_48489
OG0290354																																																																																																																																																																																																																																																																																																																																																																																											mis_MICPUN_57494													mpp_MICPUCDRAFT_71024
OG0290355																																																																																																																																																																																																																																																																																																																																																																																											mis_MICPUN_99836													mpp_MICPUCDRAFT_51979
OG0290356																																																																																																																																																																																																																																																																																																																																																																																											mis_MICPUN_99853													mpp_MICPUCDRAFT_48508
OG0290357																																																																																																																																																																																																																																																																																																																																																																																											mis_MICPUN_57535													mpp_MICPUCDRAFT_68514
OG0290358																																																																																																																																																																																																																																																																																																																																																																																											mis_MICPUN_57536													mpp_MICPUCDRAFT_48509
OG0290359																																																																																																																																																																																																																																																																																																																																																																																											mis_MICPUN_52673													mpp_MICPUCDRAFT_48520
OG0290360																																																																																																																																																																																																																																																																																																																																																																																											mis_MICPUN_57584													mpp_MICPUCDRAFT_52067
OG0290361																																																																																																																																																																																																																																																																																																																																																																																											mis_MICPUN_99901													mpp_MICPUCDRAFT_42141
OG0290362																																																																																																																																																																																																																																																																																																																																																																																											mis_MICPUN_57642													mpp_MICPUCDRAFT_68615
OG0290363																																																																																																																																																																																																																																																																																																																																																																																											mis_MICPUN_99936													mpp_MICPUCDRAFT_52155
OG0290364																																																																																																																																																																																																																																																																																																																																																																																											mis_MICPUN_57682													mpp_MICPUCDRAFT_48559
OG0290365																																																																																																																																																																																																																																																																																																																																																																																											mis_MICPUN_57729													mpp_MICPUCDRAFT_66651
OG0290366																																																																																																																																																																																																																																																																																																																																																																																											mis_MICPUN_52745													mpp_MICPUCDRAFT_48579
OG0290367																																																																																																																																																																																																																																																																																																																																																																																											mis_MICPUN_57755													mpp_MICPUCDRAFT_52248
OG0290368																																																																																																																																																																																																																																																																																																																																																																																											mis_MICPUN_52755													mpp_MICPUCDRAFT_58973
OG0290369																																																																																																																																																																																																																																																																																																																																																																																											mis_MICPUN_100008													mpp_MICPUCDRAFT_52273
OG0290370																																																																																																																																																																																																																																																																																																																																																																																											mis_MICPUN_52800													mpp_MICPUCDRAFT_47336
OG0290371																																																																																																																																																																																																																																																																																																																																																																																											mis_MICPUN_57870													mpp_MICPUCDRAFT_58146
OG0290372																																																																																																																																																																																																																																																																																																																																																																																											mis_MICPUN_57875													mpp_MICPUCDRAFT_68226
OG0290373																																																																																																																																																																																																																																																																																																																																																																																											mis_MICPUN_57895													mpp_MICPUCDRAFT_58120
OG0290374																																																																																																																																																																																																																																																																																																																																																																																											mis_MICPUN_100095													mpp_MICPUCDRAFT_47312
OG0290375																																																																																																																																																																																																																																																																																																																																																																																											mis_MICPUN_57971													mpp_MICPUCDRAFT_58797
OG0290376																																																																																																																																																																																																																																																																																																																																																																																											mis_MICPUN_57983													mpp_MICPUCDRAFT_40194
OG0290377																																																																																																																																																																																																																																																																																																																																																																																											mis_MICPUN_58017													mpp_MICPUCDRAFT_58747
OG0290378																																																																																																																																																																																																																																																																																																																																																																																											mis_MICPUN_58032													mpp_MICPUCDRAFT_57113
OG0290379																																																																																																																																																																																																																																																																																																																																																																																											mis_MICPUN_58055													mpp_MICPUCDRAFT_57082
OG0290380																																																																																																																																																																																																																																																																																																																																																																																											mis_MICPUN_108144													mpp_MICPUCDRAFT_57053
OG0290381																																																																																																																																																																																																																																																																																																																																																																																											mis_MICPUN_58088													mpp_MICPUCDRAFT_39199
OG0290382																																																																																																																																																																																																																																																																																																																																																																																											mis_MICPUN_105481													mpp_MICPUCDRAFT_57049
OG0290383																																																																																																																																																																																																																																																																																																																																																																																											mis_MICPUN_100205													mpp_MICPUCDRAFT_57041
OG0290384																																																																																																																																																																																																																																																																																																																																																																																											mis_MICPUN_58108													mpp_MICPUCDRAFT_46958
OG0290385																																																																																																																																																																																																																																																																																																																																																																																											mis_MICPUN_108150													mpp_MICPUCDRAFT_57025
OG0290386																																																																																																																																																																																																																																																																																																																																																																																											mis_MICPUN_58118													mpp_MICPUCDRAFT_46953
OG0290387																																																																																																																																																																																																																																																																																																																																																																																											mis_MICPUN_58151													mpp_MICPUCDRAFT_56980
OG0290388																																																																																																																																																																																																																																																																																																																																																																																											mis_MICPUN_108170													mpp_MICPUCDRAFT_67034
OG0290389																																																																																																																																																																																																																																																																																																																																																																																											mis_MICPUN_58206													mpp_MICPUCDRAFT_51470
OG0290390																																																																																																																																																																																																																																																																																																																																																																																											mis_MICPUN_58224													mpp_MICPUCDRAFT_56906
OG0290391																																																																																																																																																																																																																																																																																																																																																																																											mis_MICPUN_58273													mpp_MICPUCDRAFT_56866
OG0290392																																																																																																																																																																																																																																																																																																																																																																																											mis_MICPUN_58276													mpp_MICPUCDRAFT_46904
OG0290393																																																																																																																																																																																																																																																																																																																																																																																											mis_MICPUN_58283													mpp_MICPUCDRAFT_70782
OG0290394																																																																																																																																																																																																																																																																																																																																																																																											mis_MICPUN_104221, mis_MICPUN_58321
OG0290395																																																																																																																																																																																																																																																																																																																																																																																											mis_MICPUN_58331													mpp_MICPUCDRAFT_39047
OG0290396																																																																																																																																																																																																																																																																																																																																																																																											mis_MICPUN_100355													mpp_MICPUCDRAFT_39046
OG0290397																																																																																																																																																																																																																																																																																																																																																																																											mis_MICPUN_108212													mpp_MICPUCDRAFT_56787
OG0290398																																																																																																																																																																																																																																																																																																																																																																																											mis_MICPUN_50166													mpp_MICPUCDRAFT_62682
OG0290399																																																																																																																																																																																																																																																																																																																																																																																											mis_MICPUN_58348													mpp_MICPUCDRAFT_56780
OG0290400																																																																																																																																																																																																																																																																																																																																																																																											mis_MICPUN_58349													mpp_MICPUCDRAFT_39038
OG0290401																																																																																																																																																																																																																																																																																																																																																																																											mis_MICPUN_58384													mpp_MICPUCDRAFT_39017
OG0290402																																																																																																																																																																																																																																																																																																																																																																																											mis_MICPUN_58386													mpp_MICPUCDRAFT_56739
OG0290403																																																																																																																																																																																																																																																																																																																																																																																											mis_MICPUN_58387													mpp_MICPUCDRAFT_56738
OG0290404																																																																																																																																																																																																																																																																																																																																																																																											mis_MICPUN_58391													mpp_MICPUCDRAFT_56732
OG0290405																																																																																																																																																																																																																																																																																																																																																																																											mis_MICPUN_58401													mpp_MICPUCDRAFT_39003
OG0290406																																																																																																																																																																																																																																																																																																																																																																																											mis_MICPUN_58404													mpp_MICPUCDRAFT_39001
OG0290407																																																																																																																																																																																																																																																																																																																																																																																											mis_MICPUN_100411													mpp_MICPUCDRAFT_42198
OG0290408																																																																																																																																																																																																																																																																																																																																																																																											mis_MICPUN_58437													mpp_MICPUCDRAFT_56685
OG0290409																																																																																																																																																																																																																																																																																																																																																																																											mis_MICPUN_100422													mpp_MICPUCDRAFT_46847
OG0290410																																																																																																																																																																																																																																																																																																																																																																																											mis_MICPUN_58441													mpp_MICPUCDRAFT_56679
OG0290411																																																																																																																																																																																																																																																																																																																																																																																											mis_MICPUN_100428													mpp_MICPUCDRAFT_56673
OG0290412																																																																																																																																																																																																																																																																																																																																																																																											mis_MICPUN_50205													mpp_MICPUCDRAFT_56358
OG0290413																																																																																																																																																																																																																																																																																																																																																																																											mis_MICPUN_58463													mpp_MICPUCDRAFT_56659
OG0290414																																																																																																																																																																																																																																																																																																																																																																																											mis_MICPUN_100441													mpp_MICPUCDRAFT_32560
OG0290415																																																																																																																																																																																																																																																																																																																																																																																											mis_MICPUN_58473													mpp_MICPUCDRAFT_38961
OG0290416																																																																																																																																																																																																																																																																																																																																																																																											mis_MICPUN_58476													mpp_MICPUCDRAFT_52512
OG0290417																																																																																																																																																																																																																																																																																																																																																																																											mis_MICPUN_58481													mpp_MICPUCDRAFT_56643
OG0290418																																																																																																																																																																																																																																																																																																																																																																																											mis_MICPUN_58483													mpp_MICPUCDRAFT_56641
OG0290419																																																																																																																																																																																																																																																																																																																																																																																											mis_MICPUN_58484													mpp_MICPUCDRAFT_56640
OG0290420																																																																																																																																																																																																																																																																																																																																																																																											mis_MICPUN_100468													mpp_MICPUCDRAFT_59497
OG0290421																																																																																																																																																																																																																																																																																																																																																																																											mis_MICPUN_58516													mpp_MICPUCDRAFT_56603
OG0290422																																																																																																																																																																																																																																																																																																																																																																																											mis_MICPUN_58547													mpp_MICPUCDRAFT_56567
OG0290423																																																																																																																																																																																																																																																																																																																																																																																											mis_MICPUN_58558													mpp_MICPUCDRAFT_56555
OG0290424																																																																																																																																																																																																																																																																																																																																																																																											mis_MICPUN_58576													mpp_MICPUCDRAFT_56533
OG0290425																																																																																																																																																																																																																																																																																																																																																																																											mis_MICPUN_58581													mpp_MICPUCDRAFT_56527
OG0290426																																																																																																																																																																																																																																																																																																																																																																																											mis_MICPUN_82253													mpp_MICPUCDRAFT_15020
OG0290427																																																																																																																																																																																																																																																																																																																																																																																											mis_MICPUN_58612													mpp_MICPUCDRAFT_56495
OG0290428																																																																																																																																																																																																																																																																																																																																																																																											mis_MICPUN_58624													mpp_MICPUCDRAFT_56483
OG0290429																																																																																																																																																																																																																																																																																																																																																																																											mis_MICPUN_108277													mpp_MICPUCDRAFT_56474
OG0290430																																																																																																																																																																																																																																																																																																																																																																																											mis_MICPUN_100575, mis_MICPUN_60460
OG0290431																																																																																																																																																																																																																																																																																																																																																																																											mis_MICPUN_108285													mpp_MICPUCDRAFT_62412
OG0290432																																																																																																																																																																																																																																																																																																																																																																																											mis_MICPUN_58789													mpp_MICPUCDRAFT_53893
OG0290433																																																																																																																																																																																																																																																																																																																																																																																											mis_MICPUN_108316													mpp_MICPUCDRAFT_53907
OG0290434																																																																																																																																																																																																																																																																																																																																																																																											mis_MICPUN_58810													mpp_MICPUCDRAFT_53914
OG0290435																																																																																																																																																																																																																																																																																																																																																																																											mis_MICPUN_58828, mis_MICPUN_62266
OG0290436																																																																																																																																																																																																																																																																																																																																																																																											mis_MICPUN_108330													mpp_MICPUCDRAFT_53981
OG0290437																																																																																																																																																																																																																																																																																																																																																																																											mis_MICPUN_58869													mpp_MICPUCDRAFT_53984
OG0290438																																																																																																																																																																																																																																																																																																																																																																																											mis_MICPUN_58888													mpp_MICPUCDRAFT_54012
OG0290439																																																																																																																																																																																																																																																																																																																																																																																											mis_MICPUN_58898													mpp_MICPUCDRAFT_43287
OG0290440																																																																																																																																																																																																																																																																																																																																																																																											mis_MICPUN_50403													mpp_MICPUCDRAFT_66346
OG0290441																																																																																																																																																																																																																																																																																																																																																																																											mis_MICPUN_58909													mpp_MICPUCDRAFT_54031
OG0290442																																																																																																																																																																																																																																																																																																																																																																																											mis_MICPUN_58921													mpp_MICPUCDRAFT_54045
OG0290443																																																																																																																																																																																																																																																																																																																																																																																											mis_MICPUN_58961													mpp_MICPUCDRAFT_30248
OG0290444																																																																																																																																																																																																																																																																																																																																																																																											mis_MICPUN_58968													mpp_MICPUCDRAFT_49152
OG0290445																																																																																																																																																																																																																																																																																																																																																																																											mis_MICPUN_58972													mpp_MICPUCDRAFT_54115
OG0290446																																																																																																																																																																																																																																																																																																																																																																																											mis_MICPUN_58975													mpp_MICPUCDRAFT_54120
OG0290447																																																																																																																																																																																																																																																																																																																																																																																											mis_MICPUN_100789													mpp_MICPUCDRAFT_54140
OG0290448																																																																																																																																																																																																																																																																																																																																																																																											mis_MICPUN_74959, mis_MICPUN_82436
OG0290449																																																																																																																																																																																																																																																																																																																																																																																											mis_MICPUN_59043													mpp_MICPUCDRAFT_60495
OG0290450																																																																																																																																																																																																																																																																																																																																																																																											mis_MICPUN_100850													mpp_MICPUCDRAFT_60534
OG0290451																																																																																																																																																																																																																																																																																																																																																																																											mis_MICPUN_59116, mis_MICPUN_59122
OG0290452																																																																																																																																																																																																																																																																																																																																																																																											mis_MICPUN_59140													mpp_MICPUCDRAFT_60595
OG0290453																																																																																																																																																																																																																																																																																																																																																																																											mis_MICPUN_100898													mpp_MICPUCDRAFT_60623
OG0290454																																																																																																																																																																																																																																																																																																																																																																																											mis_MICPUN_108406													mpp_MICPUCDRAFT_60638
OG0290455																																																																																																																																																																																																																																																																																																																																																																																											mis_MICPUN_100908													mpp_MICPUCDRAFT_60639
OG0290456																																																																																																																																																																																																																																																																																																																																																																																											mis_MICPUN_59212													mpp_MICPUCDRAFT_41277
OG0290457																																																																																																																																																																																																																																																																																																																																																																																											mis_MICPUN_59247													mpp_MICPUCDRAFT_41301
OG0290458																																																																																																																																																																																																																																																																																																																																																																																											mis_MICPUN_59249													mpp_MICPUCDRAFT_60721
OG0290459																																																																																																																																																																																																																																																																																																																																																																																											mis_MICPUN_100962													mpp_MICPUCDRAFT_48090
OG0290460																																																																																																																																																																																																																																																																																																																																																																																											mis_MICPUN_59268													mpp_MICPUCDRAFT_60739
OG0290461																																																																																																																																																																																																																																																																																																																																																																																											mis_MICPUN_105715, mis_MICPUN_109592
OG0290462																																																																																																																																																																																																																																																																																																																																																																																											mis_MICPUN_108437, mis_MICPUN_59293
OG0290463																																																																																																																																																																																																																																																																																																																																																																																											mis_MICPUN_59315													mpp_MICPUCDRAFT_60781
OG0290464																																																																																																																																																																																																																																																																																																																																																																																											mis_MICPUN_59320													mpp_MICPUCDRAFT_60789
OG0290465																																																																																																																																																																																																																																																																																																																																																																																											mis_MICPUN_59361													mpp_MICPUCDRAFT_48123
OG0290466																																																																																																																																																																																																																																																																																																																																																																																											mis_MICPUN_108457, mis_MICPUN_59377
OG0290467																																																																																																																																																																																																																																																																																																																																																																																											mis_MICPUN_59425													mpp_MICPUCDRAFT_58003
OG0290468																																																																																																																																																																																																																																																																																																																																																																																											mis_MICPUN_108477																																																																												ota_OT_ostta13g01110
OG0290469																																																																																																																																																																																																																																																																																																																																																																																											mis_MICPUN_101091													mpp_MICPUCDRAFT_57965
OG0290470																																																																																																																																																																																																																																																																																																																																																																																											mis_MICPUN_101103													mpp_MICPUCDRAFT_57950
OG0290471																																																																																																																																																																																																																																																																																																																																																																																											mis_MICPUN_108487													mpp_MICPUCDRAFT_47266
OG0290472																																																																																																																																																																																																																																																																																																																																																																																											mis_MICPUN_59493																																																																												ota_OT_ostta15g02140
OG0290473																																																																																																																																																																																																																																																																																																																																																																																											mis_MICPUN_105893, mis_MICPUN_108498
OG0290474																																																																																																																																																																																																																																																																																																																																																																																											mis_MICPUN_59552													mpp_MICPUCDRAFT_67994
OG0290475																																																																																																																																																																																																																																																																																																																																																																																											mis_MICPUN_59595													mpp_MICPUCDRAFT_57829
OG0290476																																																																																																																																																																																																																																																																																																																																																																																											mis_MICPUN_59599													mpp_MICPUCDRAFT_47227
OG0290477																																																																																																																																																																																																																																																																																																																																																																																											mis_MICPUN_59606													mpp_MICPUCDRAFT_39645
OG0290478																																																																																																																																																																																																																																																																																																																																																																																											mis_MICPUN_59611													mpp_MICPUCDRAFT_57809
OG0290479																																																																																																																																																																																																																																																																																																																																																																																											mis_MICPUN_59618													mpp_MICPUCDRAFT_57802
OG0290480																																																																																																																																																																																																																																																																																																																																																																																											mis_MICPUN_59634, mis_MICPUN_61654
OG0290481																																																																																																																																																																																																																																																																																																																																																																																											mis_MICPUN_59661													mpp_MICPUCDRAFT_57756
OG0290482																																																																																																																																																																																																																																																																																																																																																																																											mis_MICPUN_101227													mpp_MICPUCDRAFT_39607
OG0290483																																																																																																																																																																																																																																																																																																																																																																																											mis_MICPUN_59677													mpp_MICPUCDRAFT_39601
OG0290484																																																																																																																																																																																																																																																																																																																																																																																											mis_MICPUN_101255													mpp_MICPUCDRAFT_39578
OG0290485																																																																																																																																																																																																																																																																																																																																																																																											mis_MICPUN_59730													mpp_MICPUCDRAFT_39552
OG0290486																																																																																																																																																																																																																																																																																																																																																																																											mis_MICPUN_59733													mpp_MICPUCDRAFT_57658
OG0290487																																																																																																																																																																																																																																																																																																																																																																																											mis_MICPUN_59740													mpp_MICPUCDRAFT_50630
OG0290488																																																																																																																																																																																																																																																																																																																																																																																											mis_MICPUN_59744													mpp_MICPUCDRAFT_50626
OG0290489																																																																																																																																																																																																																																																																																																																																																																																											mis_MICPUN_59756													mpp_MICPUCDRAFT_61659
OG0290490																																																																																																																																																																																																																																																																																																																																																																																											mis_MICPUN_108542													mpp_MICPUCDRAFT_61644
OG0290491																																																																																																																																																																																																																																																																																																																																																																																											mis_MICPUN_59783													mpp_MICPUCDRAFT_38109
OG0290492																																																																																																																																																																																																																																																																																																																																																																																											mis_MICPUN_59831													mpp_MICPUCDRAFT_61618
OG0290493																																																																																																																																																																																																																																																																																																																																																																																											mis_MICPUN_59846													mpp_MICPUCDRAFT_50528
OG0290494																																																																																																																																																																																																																																																																																																																																																																																											mis_MICPUN_50894													mpp_MICPUCDRAFT_50509
OG0290495																																																																																																																																																																																																																																																																																																																																																																																											mis_MICPUN_59871													mpp_MICPUCDRAFT_50504
OG0290496																																																																																																																																																																																																																																																																																																																																																																																											mis_MICPUN_59914													mpp_MICPUCDRAFT_50460
OG0290497																																																																																																																																																																																																																																																																																																																																																																																											mis_MICPUN_101415													mpp_MICPUCDRAFT_50401
OG0290498																																																																																																																																																																																																																																																																																																																																																																																											mis_MICPUN_59961													mpp_MICPUCDRAFT_50399
OG0290499																																																																																																																																																																																																																																																																																																																																																																																											mis_MICPUN_59965													mpp_MICPUCDRAFT_50395
OG0290500																																																																																																																																																																																																																																																																																																																																																																																											mis_MICPUN_59980													mpp_MICPUCDRAFT_50378
OG0290501																																																																																																																																																																																																																																																																																																																																																																																											mis_MICPUN_59984													mpp_MICPUCDRAFT_50375
OG0290502																																																																																																																																																																																																																																																																																																																																																																																											mis_MICPUN_59995													mpp_MICPUCDRAFT_37980
OG0290503																																																																																																																																																																																																																																																																																																																																																																																											mis_MICPUN_101440													mpp_MICPUCDRAFT_50347
OG0290504																																																																																																																																																																																																																																																																																																																																																																																											mis_MICPUN_60008													mpp_MICPUCDRAFT_46271
OG0290505																																																																																																																																																																																																																																																																																																																																																																																											mis_MICPUN_60021													mpp_MICPUCDRAFT_50330
OG0290506																																																																																																																																																																																																																																																																																																																																																																																											mis_MICPUN_60024													mpp_MICPUCDRAFT_50327
OG0290507																																																																																																																																																																																																																																																																																																																																																																																											mis_MICPUN_60038													mpp_MICPUCDRAFT_37953
OG0290508																																																																																																																																																																																																																																																																																																																																																																																											mis_MICPUN_60040													mpp_MICPUCDRAFT_50312
OG0290509																																																																																																																																																																																																																																																																																																																																																																																											mis_MICPUN_60065													mpp_MICPUCDRAFT_50287
OG0290510																																																																																																																																																																																																																																																																																																																																																																																											mis_MICPUN_60113													mpp_MICPUCDRAFT_50273
OG0290511																																																																																																																																																																																																																																																																																																																																																																																											mis_MICPUN_108625													mpp_MICPUCDRAFT_50210
OG0290512																																																																																																																																																																																																																																																																																																																																																																																											mis_MICPUN_60160													mpp_MICPUCDRAFT_37895
OG0290513																																																																																																																																																																																																																																																																																																																																																																																											mis_MICPUN_60186													mpp_MICPUCDRAFT_46218
OG0290514																																																																																																																																																																																																																																																																																																																																																																																											mis_MICPUN_60193													mpp_MICPUCDRAFT_61314
OG0290515																																																																																																																																																																																																																																																																																																																																																																																											mis_MICPUN_101556													mpp_MICPUCDRAFT_50142
OG0290516																																																																																																																																																																																																																																																																																																																																																																																											mis_MICPUN_60220													mpp_MICPUCDRAFT_46207
OG0290517																																																																																																																																																																																																																																																																																																																																																																																											mis_MICPUN_51074													mpp_MICPUCDRAFT_61270
OG0290518																																																																																																																																																																																																																																																																																																																																																																																											mis_MICPUN_51075													mpp_MICPUCDRAFT_50111
OG0290519																																																																																																																																																																																																																																																																																																																																																																																											mis_MICPUN_60239													mpp_MICPUCDRAFT_37846
OG0290520																																																																																																																																																																																																																																																																																																																																																																																											mis_MICPUN_60240													mpp_MICPUCDRAFT_50099
OG0290521																																																																																																																																																																																																																																																																																																																																																																																											mis_MICPUN_60259													mpp_MICPUCDRAFT_50080
OG0290522																																																																																																																																																																																																																																																																																																																																																																																											mis_MICPUN_101884, mis_MICPUN_108673
OG0290523																																																																																																																																																																																																																																																																																																																																																																																											mis_MICPUN_60307													mpp_MICPUCDRAFT_59025
OG0290524																																																																																																																																																																																																																																																																																																																																																																																											mis_MICPUN_101630													mpp_MICPUCDRAFT_59028
OG0290525																																																																																																																																																																																																																																																																																																																																																																																											mis_MICPUN_60320													mpp_MICPUCDRAFT_53783
OG0290526																																																																																																																																																																																																																																																																																																																																																																																											mis_MICPUN_60327													mpp_MICPUCDRAFT_59042
OG0290527																																																																																																																																																																																																																																																																																																																																																																																											mis_MICPUN_60340													mpp_MICPUCDRAFT_40349
OG0290528																																																																																																																																																																																																																																																																																																																																																																																											mis_MICPUN_60382													mpp_MICPUCDRAFT_59097
OG0290529																																																																																																																																																																																																																																																																																																																																																																																											mis_MICPUN_60392													mpp_MICPUCDRAFT_40383
OG0290530																																																																																																																																																																																																																																																																																																																																																																																											mis_MICPUN_60410													mpp_MICPUCDRAFT_47614
OG0290531																																																																																																																																																																																																																																																																																																																																																																																											mis_MICPUN_105899													mpp_MICPUCDRAFT_47615
OG0290532																																																																																																																																																																																																																																																																																																																																																																																											mis_MICPUN_60455													mpp_MICPUCDRAFT_50442
OG0290533																																																																																																																																																																																																																																																																																																																																																																																											mis_MICPUN_101737													mpp_MICPUCDRAFT_51885
OG0290534																																																																																																																																																																																																																																																																																																																																																																																											mis_MICPUN_60487													mpp_MICPUCDRAFT_51876
OG0290535																																																																																																																																																																																																																																																																																																																																																																																											mis_MICPUN_101752													mpp_MICPUCDRAFT_70129
OG0290536																																																																																																																																																																																																																																																																																																																																																																																											mis_MICPUN_60509													mpp_MICPUCDRAFT_42001
OG0290537																																																																																																																																																																																																																																																																																																																																																																																											mis_MICPUN_60519													mpp_MICPUCDRAFT_51832
OG0290538																																																																																																																																																																																																																																																																																																																																																																																											mis_MICPUN_101771													mpp_MICPUCDRAFT_48454
OG0290539																																																																																																																																																																																																																																																																																																																																																																																											mis_MICPUN_60536													mpp_MICPUCDRAFT_51809
OG0290540																																																																																																																																																																																																																																																																																																																																																																																											mis_MICPUN_60548													mpp_MICPUCDRAFT_51790
OG0290541																																																																																																																																																																																																																																																																																																																																																																																											mis_MICPUN_101796													mpp_MICPUCDRAFT_48434
OG0290542																																																																																																																																																																																																																																																																																																																																																																																											mis_MICPUN_101801													mpp_MICPUCDRAFT_51769
OG0290543																																																																																																																																																																																																																																																																																																																																																																																											mis_MICPUN_53376, mis_MICPUN_60602
OG0290544																																																																																																																																																																																																																																																																																																																																																																																											mis_MICPUN_60628													mpp_MICPUCDRAFT_51698
OG0290545																																																																																																																																																																																																																																																																																																																																																																																											mis_MICPUN_60638													mpp_MICPUCDRAFT_67281
OG0290546																																																																																																																																																																																																																																																																																																																																																																																											mis_MICPUN_60654													mpp_MICPUCDRAFT_57169
OG0290547																																																																																																																																																																																																																																																																																																																																																																																											mis_MICPUN_60664													mpp_MICPUCDRAFT_57153
OG0290548																																																																																																																																																																																																																																																																																																																																																																																											mis_MICPUN_104914													mpp_MICPUCDRAFT_46994
OG0290549																																																																																																																																																																																																																																																																																																																																																																																											mis_MICPUN_108779													mpp_MICPUCDRAFT_55007
OG0290550																																																																																																																																																																																																																																																																																																																																																																																											mis_MICPUN_60747													mpp_MICPUCDRAFT_58207
OG0290551																																																																																																																																																																																																																																																																																																																																																																																											mis_MICPUN_53105													mpp_MICPUCDRAFT_39868
OG0290552																																																																																																																																																																																																																																																																																																																																																																																											mis_MICPUN_105952													mpp_MICPUCDRAFT_47351
OG0290553																																																																																																																																																																																																																																																																																																																																																																																											mis_MICPUN_60772													mpp_MICPUCDRAFT_58233
OG0290554																																																																																																																																																																																																																																																																																																																																																																																											mis_MICPUN_108794													mpp_MICPUCDRAFT_58241
OG0290555																																																																																																																																																																																																																																																																																																																																																																																											mis_MICPUN_60780													mpp_MICPUCDRAFT_39885
OG0290556																																																																																																																																																																																																																																																																																																																																																																																											mis_MICPUN_108796													mpp_MICPUCDRAFT_58249
OG0290557																																																																																																																																																																																																																																																																																																																																																																																											mis_MICPUN_60862													mpp_MICPUCDRAFT_39910
OG0290558																																																																																																																																																																																																																																																																																																																																																																																											mis_MICPUN_60879													mpp_MICPUCDRAFT_47382
OG0290559																																																																																																																																																																																																																																																																																																																																																																																											mis_MICPUN_60882													mpp_MICPUCDRAFT_58326
OG0290560																																																																																																																																																																																																																																																																																																																																																																																											mis_MICPUN_60894													mpp_MICPUCDRAFT_39930
OG0290561																																																																																																																																																																																																																																																																																																																																																																																											mis_MICPUN_105968													mpp_MICPUCDRAFT_58343
OG0290562																																																																																																																																																																																																																																																																																																																																																																																											mis_MICPUN_113347													mpp_MICPUCDRAFT_58358
OG0290563																																																																																																																																																																																																																																																																																																																																																																																											mis_MICPUN_60914													mpp_MICPUCDRAFT_39941
OG0290564																																																																																																																																																																																																																																																																																																																																																																																											mis_MICPUN_102021													mpp_MICPUCDRAFT_39951
OG0290565																																																																																																																																																																																																																																																																																																																																																																																											mis_MICPUN_60929													mpp_MICPUCDRAFT_47396
OG0290566																																																																																																																																																																																																																																																																																																																																																																																											mis_MICPUN_60931													mpp_MICPUCDRAFT_58382
OG0290567																																																																																																																																																																																																																																																																																																																																																																																											mis_MICPUN_84421													mpp_MICPUCDRAFT_17050
OG0290568																																																																																																																																																																																																																																																																																																																																																																																											mis_MICPUN_60937													mpp_MICPUCDRAFT_58396
OG0290569																																																																																																																																																																																																																																																																																																																																																																																											mis_MICPUN_60940													mpp_MICPUCDRAFT_47402
OG0290570																																																																																																																																																																																																																																																																																																																																																																																											mis_MICPUN_60967													mpp_MICPUCDRAFT_58429
OG0290571																																																																																																																																																																																																																																																																																																																																																																																											mis_MICPUN_60977													mpp_MICPUCDRAFT_58441
OG0290572																																																																																																																																																																																																																																																																																																																																																																																											mis_MICPUN_60995													mpp_MICPUCDRAFT_58460
OG0290573																																																																																																																																																																																																																																																																																																																																																																																											mis_MICPUN_108828													mpp_MICPUCDRAFT_58462
OG0290574																																																																																																																																																																																																																																																																																																																																																																																											mis_MICPUN_61017													mpp_MICPUCDRAFT_40017
OG0290575																																																																																																																																																																																																																																																																																																																																																																																											mis_MICPUN_61029													mpp_MICPUCDRAFT_59795
OG0290576																																																																																																																																																																																																																																																																																																																																																																																											mis_MICPUN_61033													mpp_MICPUCDRAFT_40747
OG0290577																																																																																																																																																																																																																																																																																																																																																																																											mis_MICPUN_61035													mpp_MICPUCDRAFT_40745
OG0290578																																																																																																																																																																																																																																																																																																																																																																																											mis_MICPUN_61055													mpp_MICPUCDRAFT_65634
OG0290579																																																																																																																																																																																																																																																																																																																																																																																											mis_MICPUN_61088													mpp_MICPUCDRAFT_59727
OG0290580																																																																																																																																																																																																																																																																																																																																																																																											mis_MICPUN_61091													mpp_MICPUCDRAFT_59724
OG0290581																																																																																																																																																																																																																																																																																																																																																																																											mis_MICPUN_61112													mpp_MICPUCDRAFT_40698
OG0290582																																																																																																																																																																																																																																																																																																																																																																																											mis_MICPUN_61139													mpp_MICPUCDRAFT_59662
OG0290583																																																																																																																																																																																																																																																																																																																																																																																											mis_MICPUN_61144													mpp_MICPUCDRAFT_59657
OG0290584																																																																																																																																																																																																																																																																																																																																																																																											mis_MICPUN_50489													mpp_MICPUCDRAFT_4303
OG0290585																																																																																																																																																																																																																																																																																																																																																																																											mis_MICPUN_61153													mpp_MICPUCDRAFT_65575
OG0290586																																																																																																																																																																																																																																																																																																																																																																																											mis_MICPUN_107401													mpp_MICPUCDRAFT_59611
OG0290587																																																																																																																																																																																																																																																																																																																																																																																											mis_MICPUN_61207													mpp_MICPUCDRAFT_59592
OG0290588																																																																																																																																																																																																																																																																																																																																																																																											mis_MICPUN_61241													mpp_MICPUCDRAFT_59549
OG0290589																																																																																																																																																																																																																																																																																																																																																																																											mis_MICPUN_61251													mpp_MICPUCDRAFT_47727
OG0290590																																																																																																																																																																																																																																																																																																																																																																																											mis_MICPUN_61270													mpp_MICPUCDRAFT_40604
OG0290591																																																																																																																																																																																																																																																																																																																																																																																											mis_MICPUN_61304													mpp_MICPUCDRAFT_59473
OG0290592																																																																																																																																																																																																																																																																																																																																																																																											mis_MICPUN_61307													mpp_MICPUCDRAFT_59472
OG0290593																																																																																																																																																																																																																																																																																																																																																																																											mis_MICPUN_61311													mpp_MICPUCDRAFT_50027
OG0290594																																																																																																																																																																																																																																																																																																																																																																																											mis_MICPUN_61316													mpp_MICPUCDRAFT_59464
OG0290595																																																																																																																																																																																																																																																																																																																																																																																											mis_MICPUN_61317													mpp_MICPUCDRAFT_59463
OG0290596																																																																																																																																																																																																																																																																																																																																																																																											mis_MICPUN_61324													mpp_MICPUCDRAFT_40573
OG0290597																																																																																																																																																																																																																																																																																																																																																																																											mis_MICPUN_113372													mpp_MICPUCDRAFT_40570
OG0290598																																																																																																																																																																																																																																																																																																																																																																																											mis_MICPUN_61393													mpp_MICPUCDRAFT_53390
OG0290599																																																																																																																																																																																																																																																																																																																																																																																											mis_MICPUN_106051													mpp_MICPUCDRAFT_48917
OG0290600																																																																																																																																																																																																																																																																																																																																																																																											mis_MICPUN_61408													mpp_MICPUCDRAFT_48914
OG0290601																																																																																																																																																																																																																																																																																																																																																																																											mis_MICPUN_102382													mpp_MICPUCDRAFT_67868
OG0290602																																																																																																																																																																																																																																																																																																																																																																																											mis_MICPUN_61466													mpp_MICPUCDRAFT_54780
OG0290603																																																																																																																																																																																																																																																																																																																																																																																											mis_MICPUN_61489													mpp_MICPUCDRAFT_54748
OG0290604																																																																																																																																																																																																																																																																																																																																																																																											mis_MICPUN_113320													mpp_MICPUCDRAFT_54746
OG0290605																																																																																																																																																																																																																																																																																																																																																																																											mis_MICPUN_61518													mpp_MICPUCDRAFT_54711
OG0290606																																																																																																																																																																																																																																																																																																																																																																																											mis_MICPUN_61555													mpp_MICPUCDRAFT_54649
OG0290607																																																																																																																																																																																																																																																																																																																																																																																											mis_MICPUN_102444													mpp_MICPUCDRAFT_54639
OG0290608																																																																																																																																																																																																																																																																																																																																																																																											mis_MICPUN_61610													mpp_MICPUCDRAFT_54583
OG0290609																																																																																																																																																																																																																																																																																																																																																																																											mis_MICPUN_61642													mpp_MICPUCDRAFT_51482
OG0290610																																																																																																																																																																																																																																																																																																																																																																																											mis_MICPUN_102540													mpp_MICPUCDRAFT_52486
OG0290611																																																																																																																																																																																																																																																																																																																																																																																											mis_MICPUN_108969													mpp_MICPUCDRAFT_66713
OG0290612																																																																																																																																																																																																																																																																																																																																																																																											mis_MICPUN_61710													mpp_MICPUCDRAFT_42367
OG0290613																																																																																																																																																																																																																																																																																																																																																																																											mis_MICPUN_61718													mpp_MICPUCDRAFT_42355
OG0290614																																																																																																																																																																																																																																																																																																																																																																																											mis_MICPUN_102565													mpp_MICPUCDRAFT_38455
OG0290615																																																																																																																																																																																																																																																																																																																																																																																											mis_MICPUN_61753													mpp_MICPUCDRAFT_42585
OG0290616																																																																																																																																																																																																																																																																																																																																																																																											mis_MICPUN_113775													mpp_MICPUCDRAFT_51728
OG0290617																																																																																																																																																																																																																																																																																																																																																																																											mis_MICPUN_61790													mpp_MICPUCDRAFT_71086
OG0290618																																																																																																																																																																																																																																																																																																																																																																																											mis_MICPUN_113319													mpp_MICPUCDRAFT_52537
OG0290619																																																																																																																																																																																																																																																																																																																																																																																											mis_MICPUN_53700, mis_MICPUN_64960
OG0290620																																																																																																																																																																																																																																																																																																																																																																																											mis_MICPUN_61806													mpp_MICPUCDRAFT_52542
OG0290621																																																																																																																																																																																																																																																																																																																																																																																											mis_MICPUN_53704													mpp_MICPUCDRAFT_55170
OG0290622																																																																																																																																																																																																																																																																																																																																																																																											mis_MICPUN_61816													mpp_MICPUCDRAFT_52555
OG0290623																																																																																																																																																																																																																																																																																																																																																																																											mis_MICPUN_109008													mpp_MICPUCDRAFT_52575
OG0290624																																																																																																																																																																																																																																																																																																																																																																																											mis_MICPUN_102656													mpp_MICPUCDRAFT_52594
OG0290625																																																																																																																																																																																																																																																																																																																																																																																											mis_MICPUN_102665													mpp_MICPUCDRAFT_52612
OG0290626																																																																																																																																																																																																																																																																																																																																																																																											mis_MICPUN_102669													mpp_MICPUCDRAFT_52620
OG0290627																																																																																																																																																																																																																																																																																																																																																																																											mis_MICPUN_53737													mpp_MICPUCDRAFT_48675
OG0290628																																																																																																																																																																																																																																																																																																																																																																																											mis_MICPUN_61941													mpp_MICPUCDRAFT_56321
OG0290629																																																																																																																																																																																																																																																																																																																																																																																											mis_MICPUN_61958													mpp_MICPUCDRAFT_56301
OG0290630																																																																																																																																																																																																																																																																																																																																																																																											mis_MICPUN_61965													mpp_MICPUCDRAFT_53724
OG0290631																																																																																																																																																																																																																																																																																																																																																																																											mis_MICPUN_109044													mpp_MICPUCDRAFT_56278
OG0290632																																																																																																																																																																																																																																																																																																																																																																																											mis_MICPUN_102740													mpp_MICPUCDRAFT_38739
OG0290633																																																																																																																																																																																																																																																																																																																																																																																											mis_MICPUN_109045													mpp_MICPUCDRAFT_62254
OG0290634																																																																																																																																																																																																																																																																																																																																																																																											mis_MICPUN_62037													mpp_MICPUCDRAFT_69576
OG0290635																																																																																																																																																																																																																																																																																																																																																																																											mis_MICPUN_62042													mpp_MICPUCDRAFT_40216
OG0290636																																																																																																																																																																																																																																																																																																																																																																																											mis_MICPUN_102775													mpp_MICPUCDRAFT_58822
OG0290637																																																																																																																																																																																																																																																																																																																																																																																											mis_MICPUN_62057																																																																												ota_OT_ostta06g02615
OG0290638																																																																																																																																																																																																																																																																																																																																																																																											mis_MICPUN_62115													mpp_MICPUCDRAFT_43190
OG0290639																																																																																																																																																																																																																																																																																																																																																																																											mis_MICPUN_113875													mpp_MICPUCDRAFT_53837
OG0290640																																																																																																																																																																																																																																																																																																																																																																																											mis_MICPUN_62130													mpp_MICPUCDRAFT_49072
OG0290641																																																																																																																																																																																																																																																																																																																																																																																											mis_MICPUN_62226													mpp_MICPUCDRAFT_69500
OG0290642																																																																																																																																																																																																																																																																																																																																																																																											mis_MICPUN_102899													mpp_MICPUCDRAFT_41129
OG0290643																																																																																																																																																																																																																																																																																																																																																																																											mis_MICPUN_62248													mpp_MICPUCDRAFT_60418
OG0290644																																																																																																																																																																																																																																																																																																																																																																																											mis_MICPUN_62252													mpp_MICPUCDRAFT_60415
OG0290645																																																																																																																																																																																																																																																																																																																																																																																											mis_MICPUN_114082													mpp_MICPUCDRAFT_41110
OG0290646																																																																																																																																																																																																																																																																																																																																																																																											mis_MICPUN_62272													mpp_MICPUCDRAFT_40620
OG0290647																																																																																																																																																																																																																																																																																																																																																																																											mis_MICPUN_62275													mpp_MICPUCDRAFT_59534
OG0290648																																																																																																																																																																																																																																																																																																																																																																																											mis_MICPUN_62276													mpp_MICPUCDRAFT_60399
OG0290649																																																																																																																																																																																																																																																																																																																																																																																											mis_MICPUN_109106													mpp_MICPUCDRAFT_69288
OG0290650																																																																																																																																																																																																																																																																																																																																																																																											mis_MICPUN_62308													mpp_MICPUCDRAFT_60359
OG0290651																																																																																																																																																																																																																																																																																																																																																																																											mis_MICPUN_62319													mpp_MICPUCDRAFT_60352
OG0290652																																																																																																																																																																																																																																																																																																																																																																																											mis_MICPUN_62338													mpp_MICPUCDRAFT_60337
OG0290653																																																																																																																																																																																																																																																																																																																																																																																											mis_MICPUN_53321													mpp_MICPUCDRAFT_69214
OG0290654																																																																																																																																																																																																																																																																																																																																																																																											mis_MICPUN_62389													mpp_MICPUCDRAFT_60281
OG0290655																																																																																																																																																																																																																																																																																																																																																																																											mis_MICPUN_62432, mis_MICPUN_63066
OG0290656																																																																																																																																																																																																																																																																																																																																																																																											mis_MICPUN_109141													mpp_MICPUCDRAFT_40994
OG0290657																																																																																																																																																																																																																																																																																																																																																																																											mis_MICPUN_62465													mpp_MICPUCDRAFT_47925
OG0290658																																																																																																																																																																																																																																																																																																																																																																																											mis_MICPUN_62474													mpp_MICPUCDRAFT_54656
OG0290659																																																																																																																																																																																																																																																																																																																																																																																											mis_MICPUN_62477													mpp_MICPUCDRAFT_60192
OG0290660																																																																																																																																																																																																																																																																																																																																																																																											mis_MICPUN_62508													mpp_MICPUCDRAFT_60161
OG0290661																																																																																																																																																																																																																																																																																																																																																																																											mis_MICPUN_62523													mpp_MICPUCDRAFT_60146
OG0290662																																																																																																																																																																																																																																																																																																																																																																																											mis_MICPUN_103091													mpp_MICPUCDRAFT_60135
OG0290663																																																																																																																																																																																																																																																																																																																																																																																											mis_MICPUN_53411													mpp_MICPUCDRAFT_60086
OG0290664																																																																																																																																																																																																																																																																																																																																																																																											mis_MICPUN_103124													mpp_MICPUCDRAFT_47889
OG0290665																																																																																																																																																																																																																																																																																																																																																																																											mis_MICPUN_62604													mpp_MICPUCDRAFT_60060
OG0290666																																																																																																																																																																																																																																																																																																																																																																																											mis_MICPUN_62631													mpp_MICPUCDRAFT_60030
OG0290667																																																																																																																																																																																																																																																																																																																																																																																											mis_MICPUN_103153													mpp_MICPUCDRAFT_60029
OG0290668																																																																																																																																																																																																																																																																																																																																																																																											mis_MICPUN_103166													mpp_MICPUCDRAFT_60007
OG0290669																																																																																																																																																																																																																																																																																																																																																																																											mis_MICPUN_62654													mpp_MICPUCDRAFT_40881
OG0290670																																																																																																																																																																																																																																																																																																																																																																																											mis_MICPUN_103185													mpp_MICPUCDRAFT_59975
OG0290671																																																																																																																																																																																																																																																																																																																																																																																											mis_MICPUN_109194													mpp_MICPUCDRAFT_59972
OG0290672																																																																																																																																																																																																																																																																																																																																																																																											mis_MICPUN_62743													mpp_MICPUCDRAFT_59915
OG0290673																																																																																																																																																																																																																																																																																																																																																																																											mis_MICPUN_103233													mpp_MICPUCDRAFT_40816
OG0290674																																																																																																																																																																																																																																																																																																																																																																																											mis_MICPUN_62753													mpp_MICPUCDRAFT_47827
OG0290675																																																																																																																																																																																																																																																																																																																																																																																											mis_MICPUN_103236													mpp_MICPUCDRAFT_40814
OG0290676																																																																																																																																																																																																																																																																																																																																																																																											mis_MICPUN_62787													mpp_MICPUCDRAFT_59868
OG0290677																																																																																																																																																																																																																																																																																																																																																																																											mis_MICPUN_62814													mpp_MICPUCDRAFT_59816
OG0290678																																																																																																																																																																																																																																																																																																																																																																																											mis_MICPUN_103279													mpp_MICPUCDRAFT_59817
OG0290679																																																																																																																																																																																																																																																																																																																																																																																											mis_MICPUN_62823													mpp_MICPUCDRAFT_59831
OG0290680																																																																																																																																																																																																																																																																																																																																																																																											mis_MICPUN_62826													mpp_MICPUCDRAFT_40772
OG0290681																																																																																																																																																																																																																																																																																																																																																																																											mis_MICPUN_63338													mpp_MICPUCDRAFT_48334
OG0290682																																																																																																																																																																																																																																																																																																																																																																																											mis_MICPUN_63323													mpp_MICPUCDRAFT_41770
OG0290683																																																																																																																																																																																																																																																																																																																																																																																											mis_MICPUN_109634, mis_MICPUN_63301
OG0290684																																																																																																																																																																																																																																																																																																																																																																																											mis_MICPUN_63300													mpp_MICPUCDRAFT_51415
OG0290685																																																																																																																																																																																																																																																																																																																																																																																											mis_MICPUN_63294													mpp_MICPUCDRAFT_54317
OG0290686																																																																																																																																																																																																																																																																																																																																																																																											mis_MICPUN_63284													mpp_MICPUCDRAFT_41977
OG0290687																																																																																																																																																																																																																																																																																																																																																																																											mis_MICPUN_52609													mpp_MICPUCDRAFT_51391
OG0290688																																																																																																																																																																																																																																																																																																																																																																																											mis_MICPUN_103573													mpp_MICPUCDRAFT_51388
OG0290689																																																																																																																																																																																																																																																																																																																																																																																											mis_MICPUN_63253													mpp_MICPUCDRAFT_51367
OG0290690																																																																																																																																																																																																																																																																																																																																																																																											mis_MICPUN_63198													mpp_MICPUCDRAFT_63036
OG0290691																																																																																																																																																																																																																																																																																																																																																																																											mis_MICPUN_63196													mpp_MICPUCDRAFT_51305
OG0290692																																																																																																																																																																																																																																																																																																																																																																																											mis_MICPUN_52583													mpp_MICPUCDRAFT_51303
OG0290693																																																																																																																																																																																																																																																																																																																																																																																											mis_MICPUN_109290													mpp_MICPUCDRAFT_51295
OG0290694																																																																																																																																																																																																																																																																																																																																																																																											mis_MICPUN_103514													mpp_MICPUCDRAFT_51284
OG0290695																																																																																																																																																																																																																																																																																																																																																																																											mis_MICPUN_103500													mpp_MICPUCDRAFT_51265
OG0290696																																																																																																																																																																																																																																																																																																																																																																																											mis_MICPUN_63137													mpp_MICPUCDRAFT_51242
OG0290697																																																																																																																																																																																																																																																																																																																																																																																											mis_MICPUN_63134													mpp_MICPUCDRAFT_51239
OG0290698																																																																																																																																																																																																																																																																																																																																																																																											mis_MICPUN_103482													mpp_MICPUCDRAFT_51234
OG0290699																																																																																																																																																																																																																																																																																																																																																																																											mis_MICPUN_103473													mpp_MICPUCDRAFT_51225
OG0290700																																																																																																																																																																																																																																																																																																																																																																																											mis_MICPUN_63116													mpp_MICPUCDRAFT_51221
OG0290701																																																																																																																																																																																																																																																																																																																																																																																											mis_MICPUN_63111													mpp_MICPUCDRAFT_41654
OG0290702																																																																																																																																																																																																																																																																																																																																																																																											mis_MICPUN_63107													mpp_MICPUCDRAFT_51211
OG0290703																																																																																																																																																																																																																																																																																																																																																																																											mis_MICPUN_103443													mpp_MICPUCDRAFT_51187
OG0290704																																																																																																																																																																																																																																																																																																																																																																																											mis_MICPUN_112677													mpp_MICPUCDRAFT_70203
OG0290705																																																																																																																																																																																																																																																																																																																																																																																											mis_MICPUN_63057													mpp_MICPUCDRAFT_51171
OG0290706																																																																																																																																																																																																																																																																																																																																																																																											mis_MICPUN_63043																																																																																																																																																																																																																						smin_v1.2.022351.t1
OG0290707																																																																																																																																																																																																																																																																																																																																																																																											mis_MICPUN_63005													mpp_MICPUCDRAFT_51115
OG0290708																																																																																																																																																																																																																																																																																																																																																																																											mis_MICPUN_62966													mpp_MICPUCDRAFT_62876
OG0290709																																																																																																																																																																																																																																																																																																																																																																																											mis_MICPUN_109248													mpp_MICPUCDRAFT_51065
OG0290710																																																																																																																																																																																																																																																																																																																																																																																											mis_MICPUN_62955													mpp_MICPUCDRAFT_51055
OG0290711																																																																																																																																																																																																																																																																																																																																																																																											mis_MICPUN_62948													mpp_MICPUCDRAFT_48223
OG0290712																																																																																																																																																																																																																																																																																																																																																																																											mis_MICPUN_62909													mpp_MICPUCDRAFT_69769
OG0290713																																																																																																																																																																																																																																																																																																																																																																																											mis_MICPUN_62904													mpp_MICPUCDRAFT_55951
OG0290714																																																																																																																																																																																																																																																																																																																																																																																											mis_MICPUN_62894													mpp_MICPUCDRAFT_41532
OG0290715																																																																																																																																																																																																																																																																																																																																																																																											mis_MICPUN_103325													mpp_MICPUCDRAFT_50992
OG0290716																																																																																																																																																																																																																																																																																																																																																																																											mis_MICPUN_62880													mpp_MICPUCDRAFT_62797
OG0290717																																																																																																																																																																																																																																																																																																																																																																																											mis_MICPUN_62875													mpp_MICPUCDRAFT_48201
OG0290718																																																																																																																																																																																																																																																																																																																																																																																											mis_MICPUN_103315													mpp_MICPUCDRAFT_41511
OG0290719																																																																																																																																																																																																																																																																																																																																																																																											mis_MICPUN_62866													mpp_MICPUCDRAFT_50959
OG0290720																																																																																																																																																																																																																																																																																																																																																																																											mis_MICPUN_62864													mpp_MICPUCDRAFT_50957
OG0290721																																																																																																																																																																																																																																																																																																																																																																																											mis_MICPUN_103290													mpp_MICPUCDRAFT_50935
OG0290722																																																																																																																																																																																																																																																																																																																																																																																											mis_MICPUN_63366													mpp_MICPUCDRAFT_59168
OG0290723																																																																																																																																																																																																																																																																																																																																																																																											mis_MICPUN_63383													mpp_MICPUCDRAFT_70857
OG0290724																																																																																																																																																																																																																																																																																																																																																																																											mis_MICPUN_103662													mpp_MICPUCDRAFT_59211
OG0290725																																																																																																																																																																																																																																																																																																																																																																																											mis_MICPUN_103675													mpp_MICPUCDRAFT_59233
OG0290726																																																																																																																																																																																																																																																																																																																																																																																											mis_MICPUN_109333													mpp_MICPUCDRAFT_59243
OG0290727																																																																																																																																																																																																																																																																																																																																																																																											mis_MICPUN_63433													mpp_MICPUCDRAFT_71060
OG0290728																																																																																																																																																																																																																																																																																																																																																																																											mis_MICPUN_103696													mpp_MICPUCDRAFT_40470
OG0290729																																																																																																																																																																																																																																																																																																																																																																																											mis_MICPUN_63444													mpp_MICPUCDRAFT_59265
OG0290730																																																																																																																																																																																																																																																																																																																																																																																											mis_MICPUN_63448													mpp_MICPUCDRAFT_59270
OG0290731																																																																																																																																																																																																																																																																																																																																																																																											mis_MICPUN_63462													mpp_MICPUCDRAFT_40483
OG0290732																																																																																																																																																																																																																																																																																																																																																																																											mis_MICPUN_109344													mpp_MICPUCDRAFT_47661
OG0290733																																																																																																																																																																																																																																																																																																																																																																																											mis_MICPUN_103716													mpp_MICPUCDRAFT_65335
OG0290734																																																																																																																																																																																																																																																																																																																																																																																											mis_MICPUN_63486													mpp_MICPUCDRAFT_59305
OG0290735																																																																																																																																																																																																																																																																																																																																																																																											mis_MICPUN_63490													mpp_MICPUCDRAFT_59309
OG0290736																																																																																																																																																																																																																																																																																																																																																																																											mis_MICPUN_103729													mpp_MICPUCDRAFT_59311
OG0290737																																																																																																																																																																																																																																																																																																																																																																																											mis_MICPUN_63504													mpp_MICPUCDRAFT_59323
OG0290738																																																																																																																																																																																																																																																																																																																																																																																											mis_MICPUN_103742													mpp_MICPUCDRAFT_59327
OG0290739																																																																																																																																																																																																																																																																																																																																																																																											mis_MICPUN_63512													mpp_MICPUCDRAFT_39909
OG0290740																																																																																																																																																																																																																																																																																																																																																																																											mis_MICPUN_63520, mis_MICPUN_64933
OG0290741																																																																																																																																																																																																																																																																																																																																																																																											mis_MICPUN_103758													mpp_MICPUCDRAFT_46571
OG0290742																																																																																																																																																																																																																																																																																																																																																																																											mis_MICPUN_103764													mpp_MICPUCDRAFT_65381
OG0290743																																																																																																																																																																																																																																																																																																																																																																																											mis_MICPUN_103769													mpp_MICPUCDRAFT_59373
OG0290744																																																																																																																																																																																																																																																																																																																																																																																											mis_MICPUN_63559													mpp_MICPUCDRAFT_59382
OG0290745																																																																																																																																																																																																																																																																																																																																																																																											mis_MICPUN_63581													mpp_MICPUCDRAFT_40547
OG0290746																																																																																																																																																																																																																																																																																																																																																																																											mis_MICPUN_63630													mpp_MICPUCDRAFT_53458
OG0290747																																																																																																																																																																																																																																																																																																																																																																																											mis_MICPUN_63695													mpp_MICPUCDRAFT_42999
OG0290748																																																																																																																																																																																																																																																																																																																																																																																											mis_MICPUN_63700													mpp_MICPUCDRAFT_65858
OG0290749																																																																																																																																																																																																																																																																																																																																																																																											mis_MICPUN_63719													mpp_MICPUCDRAFT_53559
OG0290750																																																																																																																																																																																																																																																																																																																																																																																											mis_MICPUN_103877													mpp_MICPUCDRAFT_43030
OG0290751																																																																																																																																																																																																																																																																																																																																																																																											mis_MICPUN_63743													mpp_MICPUCDRAFT_60215
OG0290752																																																																																																																																																																																																																																																																																																																																																																																											mis_MICPUN_63750													mpp_MICPUCDRAFT_53589
OG0290753																																																																																																																																																																																																																																																																																																																																																																																											mis_MICPUN_109402													mpp_MICPUCDRAFT_43059
OG0290754																																																																																																																																																																																																																																																																																																																																																																																											mis_MICPUN_106453													mpp_MICPUCDRAFT_49015
OG0290755																																																																																																																																																																																																																																																																																																																																																																																											mis_MICPUN_63822													mpp_MICPUCDRAFT_53680
OG0290756																																																																																																																																																																																																																																																																																																																																																																																											mis_MICPUN_63838													mpp_MICPUCDRAFT_57565
OG0290757																																																																																																																																																																																																																																																																																																																																																																																											mis_MICPUN_63906													mpp_MICPUCDRAFT_71061
OG0290758																																																																																																																																																																																																																																																																																																																																																																																											mis_MICPUN_104008													mpp_MICPUCDRAFT_52356
OG0290759																																																																																																																																																																																																																																																																																																																																																																																											mis_MICPUN_63935													mpp_MICPUCDRAFT_52355
OG0290760																																																																																																																																																																																																																																																																																																																																																																																											mis_MICPUN_63936													mpp_MICPUCDRAFT_52354
OG0290761																																																																																																																																																																																																																																																																																																																																																																																											mis_MICPUN_104011													mpp_MICPUCDRAFT_52349
OG0290762																																																																																																																																																																																																																																																																																																																																																																																											mis_MICPUN_63958													mpp_MICPUCDRAFT_38686
OG0290763																																																																																																																																																																																																																																																																																																																																																																																											mis_MICPUN_109449													mpp_MICPUCDRAFT_56177
OG0290764																																																																																																																																																																																																																																																																																																																																																																																											mis_MICPUN_51989													mpp_MICPUCDRAFT_62127
OG0290765																																																																																																																																																																																																																																																																																																																																																																																											mis_MICPUN_64041													mpp_MICPUCDRAFT_56105
OG0290766																																																																																																																																																																																																																																																																																																																																																																																											mis_MICPUN_64058													mpp_MICPUCDRAFT_56092
OG0290767																																																																																																																																																																																																																																																																																																																																																																																											mis_MICPUN_113309													mpp_MICPUCDRAFT_56089
OG0290768																																																																																																																																																																																																																																																																																																																																																																																											mis_MICPUN_109473													mpp_MICPUCDRAFT_62091
OG0290769																																																																																																																																																																																																																																																																																																																																																																																											mis_MICPUN_64071													mpp_MICPUCDRAFT_56078
OG0290770																																																																																																																																																																																																																																																																																																																																																																																											mis_MICPUN_64093													mpp_MICPUCDRAFT_38612
OG0290771																																																																																																																																																																																																																																																																																																																																																																																											mis_MICPUN_109480, mis_MICPUN_64094
OG0290772																																																																																																																																																																																																																																																																																																																																																																																											mis_MICPUN_109479													mpp_MICPUCDRAFT_51996
OG0290773																																																																																																																																																																																																																																																																																																																																																																																											mis_MICPUN_64138													mpp_MICPUCDRAFT_55998
OG0290774																																																																																																																																																																																																																																																																																																																																																																																											mis_MICPUN_64139													mpp_MICPUCDRAFT_55997
OG0290775																																																																																																																																																																																																																																																																																																																																																																																											mis_MICPUN_64175													mpp_MICPUCDRAFT_55957
OG0290776																																																																																																																																																																																																																																																																																																																																																																																											mis_MICPUN_64186													mpp_MICPUCDRAFT_55946
OG0290777																																																																																																																																																																																																																																																																																																																																																																																											mis_MICPUN_104357, mis_MICPUN_64187
OG0290778																																																																																																																																																																																																																																																																																																																																																																																											mis_MICPUN_64206													mpp_MICPUCDRAFT_38538
OG0290779																																																																																																																																																																																																																																																																																																																																																																																											mis_MICPUN_64237													mpp_MICPUCDRAFT_55886
OG0290780																																																																																																																																																																																																																																																																																																																																																																																											mis_MICPUN_64336													mpp_MICPUCDRAFT_53261
OG0290781																																																																																																																																																																																																																																																																																																																																																																																											mis_MICPUN_64343													mpp_MICPUCDRAFT_63938
OG0290782																																																																																																																																																																																																																																																																																																																																																																																											mis_MICPUN_64348													mpp_MICPUCDRAFT_53199
OG0290783																																																																																																																																																																																																																																																																																																																																																																																											mis_MICPUN_64350													mpp_MICPUCDRAFT_48863
OG0290784																																																																																																																																																																																																																																																																																																																																																																																											mis_MICPUN_64369													mpp_MICPUCDRAFT_42816
OG0290785																																																																																																																																																																																																																																																																																																																																																																																											mis_MICPUN_64388													mpp_MICPUCDRAFT_53240
OG0290786																																																																																																																																																																																																																																																																																																																																																																																											mis_MICPUN_64416													mpp_MICPUCDRAFT_53181
OG0290787																																																																																																																																																																																																																																																																																																																																																																																											mis_MICPUN_109552													mpp_MICPUCDRAFT_53178
OG0290788																																																																																																																																																																																																																																																																																																																																																																																											mis_MICPUN_104324													mpp_MICPUCDRAFT_53161
OG0290789																																																																																																																																																																																																																																																																																																																																																																																											mis_MICPUN_104336													mpp_MICPUCDRAFT_53143
OG0290790																																																																																																																																																																																																																																																																																																																																																																																											mis_MICPUN_109566													mpp_MICPUCDRAFT_48843
OG0290791																																																																																																																																																																																																																																																																																																																																																																																											mis_MICPUN_64468													mpp_MICPUCDRAFT_53120
OG0290792																																																																																																																																																																																																																																																																																																																																																																																											mis_MICPUN_64481													mpp_MICPUCDRAFT_53104
OG0290793																																																																																																																																																																																																																																																																																																																																																																																											mis_MICPUN_64524													mpp_MICPUCDRAFT_53057
OG0290794																																																																																																																																																																																																																																																																																																																																																																																											mis_MICPUN_64554													mpp_MICPUCDRAFT_63754
OG0290795																																																																																																																																																																																																																																																																																																																																																																																											mis_MICPUN_64562													mpp_MICPUCDRAFT_42680
OG0290796																																																																																																																																																																																																																																																																																																																																																																																											mis_MICPUN_64599													mpp_MICPUCDRAFT_42647
OG0290797																																																																																																																																																																																																																																																																																																																																																																																											mis_MICPUN_64603													mpp_MICPUCDRAFT_52948
OG0290798																																																																																																																																																																																																																																																																																																																																																																																											mis_MICPUN_64605													mpp_MICPUCDRAFT_63683
OG0290799																																																																																																																																																																																																																																																																																																																																																																																											mis_MICPUN_64681													mpp_MICPUCDRAFT_60969
OG0290800																																																																																																																																																																																																																																																																																																																																																																																											mis_MICPUN_64693													mpp_MICPUCDRAFT_60956
OG0290801																																																																																																																																																																																																																																																																																																																																																																																											mis_MICPUN_64697													mpp_MICPUCDRAFT_63597
OG0290802																																																																																																																																																																																																																																																																																																																																																																																											mis_MICPUN_104524													mpp_MICPUCDRAFT_60933
OG0290803																																																																																																																																																																																																																																																																																																																																																																																											mis_MICPUN_64723													mpp_MICPUCDRAFT_41427
OG0290804																																																																																																																																																																																																																																																																																																																																																																																											mis_MICPUN_64749													mpp_MICPUCDRAFT_70223
OG0290805																																																																																																																																																																																																																																																																																																																																																																																											mis_MICPUN_109628													mpp_MICPUCDRAFT_41407
OG0290806																																																																																																																																																																																																																																																																																																																																																																																											mis_MICPUN_64760													mpp_MICPUCDRAFT_57213
OG0290807																																																																																																																																																																																																																																																																																																																																																																																											mis_MICPUN_109629													mpp_MICPUCDRAFT_48146
OG0290808																																																																																																																																																																																																																																																																																																																																																																																											mis_MICPUN_64770													mpp_MICPUCDRAFT_58013
OG0290809																																																																																																																																																																																																																																																																																																																																																																																											mis_MICPUN_109632													mpp_MICPUCDRAFT_58016
OG0290810																																																																																																																																																																																																																																																																																																																																																																																											mis_MICPUN_64776													mpp_MICPUCDRAFT_58021
OG0290811																																																																																																																																																																																																																																																																																																																																																																																											mis_MICPUN_64777													mpp_MICPUCDRAFT_58022
OG0290812																																																																																																																																																																																																																																																																																																																																																																																											mis_MICPUN_64791													mpp_MICPUCDRAFT_58035
OG0290813																																																																																																																																																																																																																																																																																																																																																																																											mis_MICPUN_64798													mpp_MICPUCDRAFT_48034
OG0290814																																																																																																																																																																																																																																																																																																																																																																																											mis_MICPUN_104587													mpp_MICPUCDRAFT_52673
OG0290815																																																																																																																																																																																																																																																																																																																																																																																											mis_MICPUN_104590													mpp_MICPUCDRAFT_52677
OG0290816																																																																																																																																																																																																																																																																																																																																																																																											mis_MICPUN_106624													mpp_MICPUCDRAFT_52708
OG0290817																																																																																																																																																																																																																																																																																																																																																																																											mis_MICPUN_106626													mpp_MICPUCDRAFT_48711
OG0290818																																																																																																																																																																																																																																																																																																																																																																																											mis_MICPUN_53618													mpp_MICPUCDRAFT_66924
OG0290819																																																																																																																																																																																																																																																																																																																																																																																											mis_MICPUN_109655													mpp_MICPUCDRAFT_61026
OG0290820																																																																																																																																																																																																																																																																																																																																																																																											mis_MICPUN_64920													mpp_MICPUCDRAFT_52798
OG0290821																																																																																																																																																																																																																																																																																																																																																																																											mis_MICPUN_104661													mpp_MICPUCDRAFT_52806
OG0290822																																																																																																																																																																																																																																																																																																																																																																																											mis_MICPUN_64961, mis_MICPUN_64985
OG0290823																																																																																																																																																																																																																																																																																																																																																																																											mis_MICPUN_64964, mis_MICPUN_64989
OG0290824																																																																																																																																																																																																																																																																																																																																																																																											mis_MICPUN_64986, mis_MICPUN_65008
OG0290825																																																																																																																																																																																																																																																																																																																																																																																											mis_MICPUN_53236													mpp_MICPUCDRAFT_54837
OG0290826																																																																																																																																																																																																																																																																																																																																																																																											mis_MICPUN_65027													mpp_MICPUCDRAFT_66124
OG0290827																																																																																																																																																																																																																																																																																																																																																																																												mjv_108386366																																							ngi_103751967
OG0290828																																																																																																																																																																																																																																																																																																																																																																																												mjv_108386543, mjv_108404625
OG0290829																																																																																																																																																																																																																																																																																																																																																																																												mjv_108387998																																																																																																																																																																																																																																																													tng_GSTEN00003107G001
OG0290830																																																																																																																																																																																																																																																																																																																																																																																												mjv_108388811																												nai_NECAME_18123
OG0290831																																																																																																																																																																																																																																																																																																																																																																																												mjv_108388883																																																																																																																																																																pti_PHATRDRAFT_48718
OG0290832																																																																																																																																																																																																																																																																																																																																																																																												mjv_108389225																														ncc_104967750
OG0290833																																																																																																																																																																																																																																																																																																																																																																																												mjv_108389277																																																																																																																																																																																																																																																												tmu_111819067
OG0290834																																																																																																																																																																																																																																																																																																																																																																																												mjv_108389540, mjv_108393130
OG0290835																																																																																																																																																																																																																																																																																																																																																																																												mjv_108391761																						mun_110543729
OG0290836																																																																																																																																																																																																																																																																																																																																																																																												mjv_108393113																																																																																																																																																																																																																																																																							tru_115247200
OG0290837																																																																																																																																																																																																																																																																																																																																																																																												mjv_108393919														mpuf_106003549
OG0290838																																																																																																																																																																																																																																																																																																																																																																																												mjv_108394365																																																																																																																																																									pspa_121321253
OG0290839																																																																																																																																																																																																																																																																																																																																																																																												mjv_108396243																																																																																																																																																																																																																																																															tod_119236808
OG0290840																																																																																																																																																																																																																																																																																																																																																																																												mjv_108409305																																																																																																																																																																																						rro_115893159
OG0290841																																																																																																																																																																																																																																																																																																																																																																																													mlr_MELLADRAFT_76210																																																																																																																	pgr_PGTG_03019
OG0290842																																																																																																																																																																																																																																																																																																																																																																																													mlr_MELLADRAFT_109575, mlr_MELLADRAFT_86687
OG0290843																																																																																																																																																																																																																																																																																																																																																																																													mlr_MELLADRAFT_66214, mlr_MELLADRAFT_70375
OG0290844																																																																																																																																																																																																																																																																																																																																																																																													mlr_MELLADRAFT_76224																																																																																																																	pgr_PGTG_00205
OG0290845																																																																																																																																																																																																																																																																																																																																																																																													mlr_MELLADRAFT_86803																																																																																																																	pgr_PGTG_16229
OG0290846																																																																																																																																																																																																																																																																																																																																																																																													mlr_MELLADRAFT_101062																																																																																																																	pgr_PGTG_16038
OG0290847																																																																																																																																																																																																																																																																																																																																																																																													mlr_MELLADRAFT_76274																																																																																																																	pgr_PGTG_18441
OG0290848																																																																																																																																																																																																																																																																																																																																																																																													mlr_MELLADRAFT_101135, mlr_MELLADRAFT_101140
OG0290849																																																																																																																																																																																																																																																																																																																																																																																													mlr_MELLADRAFT_70444																																																																																																																	pgr_PGTG_11028
OG0290850																																																																																																																																																																																																																																																																																																																																																																																													mlr_MELLADRAFT_101196																																																																																																																	pgr_PGTG_07741
OG0290851																																																																																																																																																																																																																																																																																																																																																																																													mlr_MELLADRAFT_101211																																																																																																																	pgr_PGTG_01233
OG0290852																																																																																																																																																																																																																																																																																																																																																																																													mlr_MELLADRAFT_101218, mlr_MELLADRAFT_90457
OG0290853																																																																																																																																																																																																																																																																																																																																																																																													mlr_MELLADRAFT_73843, mlr_MELLADRAFT_76131
OG0290854																																																																																																																																																																																																																																																																																																																																																																																													mlr_MELLADRAFT_101233, mlr_MELLADRAFT_67549
OG0290855																																																																																																																																																																																																																																																																																																																																																																																													mlr_MELLADRAFT_78606, mlr_MELLADRAFT_86994
OG0290856																																																																																																																																																																																																																																																																																																																																																																																													mlr_MELLADRAFT_101257																																																																																																																	pgr_PGTG_01122
OG0290857																																																																																																																																																																																																																																																																																																																																																																																													mlr_MELLADRAFT_87000																																																																																																																	pgr_PGTG_01120
OG0290858																																																																																																																																																																																																																																																																																																																																																																																													mlr_MELLADRAFT_58606																																																																																																																	pgr_PGTG_01269
OG0290859																																																																																																																																																																																																																																																																																																																																																																																													mlr_MELLADRAFT_101271																																																																																																																	pgr_PGTG_01294
OG0290860																																																																																																																																																																																																																																																																																																																																																																																													mlr_MELLADRAFT_87023																																																																																																																	pgr_PGTG_22496
OG0290861																																																																																																																																																																																																																																																																																																																																																																																													mlr_MELLADRAFT_58636, mlr_MELLADRAFT_59617
OG0290862																																																																																																																																																																																																																																																																																																																																																																																													mlr_MELLADRAFT_101302																																																																																																																	pgr_PGTG_08551
OG0290863																																																																																																																																																																																																																																																																																																																																																																																													mlr_MELLADRAFT_58653																																																																																																																	pgr_PGTG_21465
OG0290864																																																																																																																																																																																																																																																																																																																																																																																													mlr_MELLADRAFT_54516, mlr_MELLADRAFT_56002
OG0290865																																																																																																																																																																																																																																																																																																																																																																																													mlr_MELLADRAFT_101343, mlr_MELLADRAFT_70501
OG0290866																																																																																																																																																																																																																																																																																																																																																																																													mlr_MELLADRAFT_58758, mlr_MELLADRAFT_70543
OG0290867																																																																																																																																																																																																																																																																																																																																																																																													mlr_MELLADRAFT_58772																																																																																																																	pgr_PGTG_01248
OG0290868																																																																																																																																																																																																																																																																																																																																																																																													mlr_MELLADRAFT_76398																																																																																																																	pgr_PGTG_17697
OG0290869																																																																																																																																																																																																																																																																																																																																																																																													mlr_MELLADRAFT_62032, mlr_MELLADRAFT_87236
OG0290870																																																																																																																																																																																																																																																																																																																																																																																													mlr_MELLADRAFT_101517																																																																																																																	pgr_PGTG_15319
OG0290871																																																																																																																																																																																																																																																																																																																																																																																													mlr_MELLADRAFT_58832																																																																																																																	pgr_PGTG_13149
OG0290872																																																																																																																																																																																																																																																																																																																																																																																													mlr_MELLADRAFT_58819																																																																																																																	pgr_PGTG_17738
OG0290873																																																																																																																																																																																																																																																																																																																																																																																													mlr_MELLADRAFT_70555																																																																																																																	pgr_PGTG_22770
OG0290874																																																																																																																																																																																																																																																																																																																																																																																													mlr_MELLADRAFT_87193																																																																																																																	pgr_PGTG_17707
OG0290875																																																																																																																																																																																																																																																																																																																																																																																													mlr_MELLADRAFT_101417, mlr_MELLADRAFT_64940
OG0290876																																																																																																																																																																																																																																																																																																																																																																																													mlr_MELLADRAFT_76379																																																																																																																	pgr_PGTG_13183
OG0290877																																																																																																																																																																																																																																																																																																																																																																																													mlr_MELLADRAFT_87104																																																																																																																	pgr_PGTG_08732
OG0290878																																																																																																																																																																																																																																																																																																																																																																																													mlr_MELLADRAFT_76364																																																																																																																	pgr_PGTG_08749
OG0290879																																																																																																																																																																																																																																																																																																																																																																																													mlr_MELLADRAFT_70516																																																																																																																	pgr_PGTG_13094
OG0290880																																																																																																																																																																																																																																																																																																																																																																																													mlr_MELLADRAFT_58677																																																																																																																	pgr_PGTG_08584
OG0290881																																																																																																																																																																																																																																																																																																																																																																																													mlr_MELLADRAFT_101296, mlr_MELLADRAFT_85055
OG0290882																																																																																																																																																																																																																																																																																																																																																																																													mlr_MELLADRAFT_101264																																																																																																																	pgr_PGTG_20689
OG0290883																																																																																																																																																																																																																																																																																																																																																																																													mlr_MELLADRAFT_111744, mlr_MELLADRAFT_86914
OG0290884																																																																																																																																																																																																																																																																																																																																																																																													mlr_MELLADRAFT_73819																																																																																																																	pgr_PGTG_13495
OG0290885																																																																																																																																																																																																																																																																																																																																																																																													mlr_MELLADRAFT_76283																																																																																																																	pgr_PGTG_11041
OG0290886																																																																																																																																																																																																																																																																																																																																																																																													mlr_MELLADRAFT_58478																																																																																																																	pgr_PGTG_11059
OG0290887																																																																																																																																																																																																																																																																																																																																																																																													mlr_MELLADRAFT_86856																																																																																																																	pgr_PGTG_04281
OG0290888																																																																																																																																																																																																																																																																																																																																																																																													mlr_MELLADRAFT_117398, mlr_MELLADRAFT_58459
OG0290889																																																																																																																																																																																																																																																																																																																																																																																													mlr_MELLADRAFT_70419																																																																																																																	pgr_PGTG_21748
OG0290890																																																																																																																																																																																																																																																																																																																																																																																													mlr_MELLADRAFT_101078																																																																																																																	pgr_PGTG_12662
OG0290891																																																																																																																																																																																																																																																																																																																																																																																													mlr_MELLADRAFT_76247																																																																																																																	pgr_PGTG_13529
OG0290892																																																																																																																																																																																																																																																																																																																																																																																													mlr_MELLADRAFT_101005, mlr_MELLADRAFT_62463
OG0290893																																																																																																																																																																																																																																																																																																																																																																																													mlr_MELLADRAFT_114796, mlr_MELLADRAFT_118732
OG0290894																																																																																																																																																																																																																																																																																																																																																																																													mlr_MELLADRAFT_76228																																																																																																																	pgr_PGTG_00199
OG0290895																																																																																																																																																																																																																																																																																																																																																																																													mlr_MELLADRAFT_76221																																																																																																																	pgr_PGTG_01739
OG0290896																																																																																																																																																																																																																																																																																																																																																																																													mlr_MELLADRAFT_102870, mlr_MELLADRAFT_86691
OG0290897																																																																																																																																																																																																																																																																																																																																																																																													mlr_MELLADRAFT_70581, mlr_MELLADRAFT_71555
OG0290898																																																																																																																																																																																																																																																																																																																																																																																													mlr_MELLADRAFT_76425																																																																																																																	pgr_PGTG_11168
OG0290899																																																																																																																																																																																																																																																																																																																																																																																													mlr_MELLADRAFT_101599, mlr_MELLADRAFT_105522
OG0290900																																																																																																																																																																																																																																																																																																																																																																																													mlr_MELLADRAFT_101637																																																																																																																	pgr_PGTG_17878
OG0290901																																																																																																																																																																																																																																																																																																																																																																																													mlr_MELLADRAFT_89061																																																																																																																	pgr_PGTG_02037
OG0290902																																																																																																																																																																																																																																																																																																																																																																																													mlr_MELLADRAFT_101770, mlr_MELLADRAFT_111331
OG0290903																																																																																																																																																																																																																																																																																																																																																																																													mlr_MELLADRAFT_89082																																																																																																																	pgr_PGTG_15421
OG0290904																																																																																																																																																																																																																																																																																																																																																																																													mlr_MELLADRAFT_101794																																																																																																																	pgr_PGTG_02084
OG0290905																																																																																																																																																																																																																																																																																																																																																																																													mlr_MELLADRAFT_101816, mlr_MELLADRAFT_89116
OG0290906																																																																																																																																																																																																																																																																																																																																																																																													mlr_MELLADRAFT_70665																																																																																																																	pgr_PGTG_03849
OG0290907																																																																																																																																																																																																																																																																																																																																																																																													mlr_MELLADRAFT_73964																																																																																																																	pgr_PGTG_03809
OG0290908																																																																																																																																																																																																																																																																																																																																																																																													mlr_MELLADRAFT_89247, mlr_MELLADRAFT_90752
OG0290909																																																																																																																																																																																																																																																																																																																																																																																													mlr_MELLADRAFT_115117																																																																																																																	pgr_PGTG_02129
OG0290910																																																																																																																																																																																																																																																																																																																																																																																													mlr_MELLADRAFT_76541																																																																																																																	pgr_PGTG_02110
OG0290911																																																																																																																																																																																																																																																																																																																																																																																													mlr_MELLADRAFT_76542																																																																																																																	pgr_PGTG_02043
OG0290912																																																																																																																																																																																																																																																																																																																																																																																													mlr_MELLADRAFT_115120																																																																																																																	pgr_PGTG_15576
OG0290913																																																																																																																																																																																																																																																																																																																																																																																													mlr_MELLADRAFT_59253																																																																																																																	pgr_PGTG_15620
OG0290914																																																																																																																																																																																																																																																																																																																																																																																													mlr_MELLADRAFT_69191, mlr_MELLADRAFT_89329
OG0290915																																																																																																																																																																																																																																																																																																																																																																																													mlr_MELLADRAFT_102061, mlr_MELLADRAFT_39675
OG0290916																																																																																																																																																																																																																																																																																																																																																																																													mlr_MELLADRAFT_114422, mlr_MELLADRAFT_59322
OG0290917																																																																																																																																																																																																																																																																																																																																																																																													mlr_MELLADRAFT_102108																																																																																																																	pgr_PGTG_13843
OG0290918																																																																																																																																																																																																																																																																																																																																																																																													mlr_MELLADRAFT_69132, mlr_MELLADRAFT_76601
OG0290919																																																																																																																																																																																																																																																																																																																																																																																													mlr_MELLADRAFT_89403																																																																																																																	pgr_PGTG_13844
OG0290920																																																																																																																																																																																																																																																																																																																																																																																													mlr_MELLADRAFT_89382																																																																																																																	pgr_PGTG_17361
OG0290921																																																																																																																																																																																																																																																																																																																																																																																													mlr_MELLADRAFT_70717, mlr_MELLADRAFT_74786
OG0290922																																																																																																																																																																																																																																																																																																																																																																																													mlr_MELLADRAFT_70707																																																																																																																	pgr_PGTG_03815
OG0290923																																																																																																																																																																																																																																																																																																																																																																																													mlr_MELLADRAFT_76576																																																																																																																	pgr_PGTG_16267
OG0290924																																																																																																																																																																																																																																																																																																																																																																																													mlr_MELLADRAFT_89305																																																																																																																	pgr_PGTG_21822
OG0290925																																																																																																																																																																																																																																																																																																																																																																																													mlr_MELLADRAFT_70698																																																																																																																	pgr_PGTG_16655
OG0290926																																																																																																																																																																																																																																																																																																																																																																																													mlr_MELLADRAFT_89295																																																																																																																	pgr_PGTG_15627
OG0290927																																																																																																																																																																																																																																																																																																																																																																																													mlr_MELLADRAFT_76559																																																																																																																	pgr_PGTG_15626
OG0290928																																																																																																																																																																																																																																																																																																																																																																																													mlr_MELLADRAFT_73983																																																																																																																	pgr_PGTG_15619
OG0290929																																																																																																																																																																																																																																																																																																																																																																																													mlr_MELLADRAFT_76551																																																																																																																	pgr_PGTG_13793
OG0290930																																																																																																																																																																																																																																																																																																																																																																																													mlr_MELLADRAFT_89157, mlr_MELLADRAFT_91582
OG0290931																																																																																																																																																																																																																																																																																																																																																																																													mlr_MELLADRAFT_70646																																																																																																																	pgr_PGTG_17341
OG0290932																																																																																																																																																																																																																																																																																																																																																																																													mlr_MELLADRAFT_59030																																																																																																																	pgr_PGTG_15069
OG0290933																																																																																																																																																																																																																																																																																																																																																																																													mlr_MELLADRAFT_88287, mlr_MELLADRAFT_89027
OG0290934																																																																																																																																																																																																																																																																																																																																																																																													mlr_MELLADRAFT_101700																																																																																																																	pgr_PGTG_06589
OG0290935																																																																																																																																																																																																																																																																																																																																																																																													mlr_MELLADRAFT_101696, mlr_MELLADRAFT_58995
OG0290936																																																																																																																																																																																																																																																																																																																																																																																													mlr_MELLADRAFT_101615, mlr_MELLADRAFT_58919
OG0290937																																																																																																																																																																																																																																																																																																																																																																																													mlr_MELLADRAFT_70596																																																																																																																	pgr_PGTG_16828
OG0290938																																																																																																																																																																																																																																																																																																																																																																																													mlr_MELLADRAFT_101564, mlr_MELLADRAFT_69985
OG0290939																																																																																																																																																																																																																																																																																																																																																																																													mlr_MELLADRAFT_58872																																																																																																																	pgr_PGTG_15087
OG0290940																																																																																																																																																																																																																																																																																																																																																																																													mlr_MELLADRAFT_88870, mlr_MELLADRAFT_92464
OG0290941																																																																																																																																																																																																																																																																																																																																																																																													mlr_MELLADRAFT_105346, mlr_MELLADRAFT_115177
OG0290942																																																																																																																																																																																																																																																																																																																																																																																													mlr_MELLADRAFT_64625, mlr_MELLADRAFT_70740
OG0290943																																																																																																																																																																																																																																																																																																																																																																																													mlr_MELLADRAFT_59437																																																																																																																	pgr_PGTG_09946
OG0290944																																																																																																																																																																																																																																																																																																																																																																																													mlr_MELLADRAFT_59537																																																																																																															pfy_PFICI_13863
OG0290945																																																																																																																																																																																																																																																																																																																																																																																													mlr_MELLADRAFT_59573, mlr_MELLADRAFT_59583
OG0290946																																																																																																																																																																																																																																																																																																																																																																																													mlr_MELLADRAFT_102364, mlr_MELLADRAFT_68032
OG0290947																																																																																																																																																																																																																																																																																																																																																																																													mlr_MELLADRAFT_54869, mlr_MELLADRAFT_75728
OG0290948																																																																																																																																																																																																																																																																																																																																																																																													mlr_MELLADRAFT_102429, mlr_MELLADRAFT_123219
OG0290949																																																																																																																																																																																																																																																																																																																																																																																													mlr_MELLADRAFT_74078																																																																																																																	pgr_PGTG_00713
OG0290950																																																																																																																																																																																																																																																																																																																																																																																													mlr_MELLADRAFT_52935, mlr_MELLADRAFT_70838
OG0290951																																																																																																																																																																																																																																																																																																																																																																																													mlr_MELLADRAFT_102525																																																																																																																	pgr_PGTG_00689
OG0290952																																																																																																																																																																																																																																																																																																																																																																																													mlr_MELLADRAFT_86274, mlr_MELLADRAFT_91075
OG0290953																																																																																																																																																																																																																																																																																																																																																																																													mlr_MELLADRAFT_76711																																																																																																																	pgr_PGTG_03163
OG0290954																																																																																																																																																																																																																																																																																																																																																																																													mlr_MELLADRAFT_105214, mlr_MELLADRAFT_59774
OG0290955																																																																																																																																																																																																																																																																																																																																																																																													mlr_MELLADRAFT_76702																																																																																																																	pgr_PGTG_00168
OG0290956																																																																																																																																																																																																																																																																																																																																																																																													mlr_MELLADRAFT_102489, mlr_MELLADRAFT_90124
OG0290957																																																																																																																																																																																																																																																																																																																																																																																													mlr_MELLADRAFT_114028, mlr_MELLADRAFT_123872
OG0290958																																																																																																																																																																																																																																																																																																																																																																																													mlr_MELLADRAFT_59648, mlr_MELLADRAFT_95904
OG0290959																																																																																																																																																																																																																																																																																																																																																																																													mlr_MELLADRAFT_65026, mlr_MELLADRAFT_90977
OG0290960																																																																																																																																																																																																																																																																																																																																																																																													mlr_MELLADRAFT_102961, mlr_MELLADRAFT_90920
OG0290961																																																																																																																																																																																																																																																																																																																																																																																													mlr_MELLADRAFT_70793																																																																																																																	pgr_PGTG_00458
OG0290962																																																																																																																																																																																																																																																																																																																																																																																													mlr_MELLADRAFT_102280, mlr_MELLADRAFT_66904
OG0290963																																																																																																																																																																																																																																																																																																																																																																																													mlr_MELLADRAFT_90791																																																																																																																	pgr_PGTG_03536
OG0290964																																																																																																																																																																																																																																																																																																																																																																																													mlr_MELLADRAFT_102149																																																																																																																	pgr_PGTG_13521
OG0290965																																																																																																																																																																																																																																																																																																																																																																																													mlr_MELLADRAFT_59789																																																																																																																	pgr_PGTG_06187
OG0290966																																																																																																																																																																																																																																																																																																																																																																																													mlr_MELLADRAFT_92211																																																																																																																	pgr_PGTG_06186
OG0290967																																																																																																																																																																																																																																																																																																																																																																																													mlr_MELLADRAFT_92255, mlr_MELLADRAFT_92256
OG0290968																																																																																																																																																																																																																																																																																																																																																																																													mlr_MELLADRAFT_56643, mlr_MELLADRAFT_70874
OG0290969																																																																																																																																																																																																																																																																																																																																																																																													mlr_MELLADRAFT_85584, mlr_MELLADRAFT_92265
OG0290970																																																																																																																																																																																																																																																																																																																																																																																													mlr_MELLADRAFT_102681																																																																																																																	pgr_PGTG_02514
OG0290971																																																																																																																																																																																																																																																																																																																																																																																													mlr_MELLADRAFT_115342, mlr_MELLADRAFT_76744
OG0290972																																																																																																																																																																																																																																																																																																																																																																																													mlr_MELLADRAFT_102742																																																																																																																	pgr_PGTG_01813
OG0290973																																																																																																																																																																																																																																																																																																																																																																																													mlr_MELLADRAFT_102755, mlr_MELLADRAFT_102756
OG0290974																																																																																																																																																																																																																																																																																																																																																																																													mlr_MELLADRAFT_54993, mlr_MELLADRAFT_57815
OG0290975																																																																																																																																																																																																																																																																																																																																																																																													mlr_MELLADRAFT_92418																																																																																																																	pgr_PGTG_06359
OG0290976																																																																																																																																																																																																																																																																																																																																																																																													mlr_MELLADRAFT_92460, mlr_MELLADRAFT_93016
OG0290977																																																																																																																																																																																																																																																																																																																																																																																													mlr_MELLADRAFT_60087																																																																																																																	pgr_PGTG_04339
OG0290978																																																																																																																																																																																																																																																																																																																																																																																													mlr_MELLADRAFT_92493																																																																																																																	pgr_PGTG_04371
OG0290979																																																																																																																																																																																																																																																																																																																																																																																													mlr_MELLADRAFT_102832, mlr_MELLADRAFT_66711
OG0290980																																																																																																																																																																																																																																																																																																																																																																																													mlr_MELLADRAFT_102830, mlr_MELLADRAFT_114482
OG0290981																																																																																																																																																																																																																																																																																																																																																																																													mlr_MELLADRAFT_59955, mlr_MELLADRAFT_92379
OG0290982																																																																																																																																																																																																																																																																																																																																																																																													mlr_MELLADRAFT_102783, mlr_MELLADRAFT_59945
OG0290983																																																																																																																																																																																																																																																																																																																																																																																													mlr_MELLADRAFT_59941, mlr_MELLADRAFT_69777
OG0290984																																																																																																																																																																																																																																																																																																																																																																																													mlr_MELLADRAFT_76747																																																																																																																	pgr_PGTG_20766
OG0290985																																																																																																																																																																																																																																																																																																																																																																																													mlr_MELLADRAFT_59868																																																																																																																	pgr_PGTG_01603
OG0290986																																																																																																																																																																																																																																																																																																																																																																																													mlr_MELLADRAFT_113999, mlr_MELLADRAFT_59860
OG0290987																																																																																																																																																																																																																																																																																																																																																																																													mlr_MELLADRAFT_59827																																																																																																																	pgr_PGTG_09508
OG0290988																																																																																																																																																																																																																																																																																																																																																																																													mlr_MELLADRAFT_115312																																																																																																																	pgr_PGTG_10409
OG0290989																																																																																																																																																																																																																																																																																																																																																																																													mlr_MELLADRAFT_107955, mlr_MELLADRAFT_92224
OG0290990																																																																																																																																																																																																																																																																																																																																																																																													mlr_MELLADRAFT_102616, mlr_MELLADRAFT_103248
OG0290991																																																																																																																																																																																																																																																																																																																																																																																													mlr_MELLADRAFT_103005, mlr_MELLADRAFT_60143
OG0290992																																																																																																																																																																																																																																																																																																																																																																																													mlr_MELLADRAFT_72658, mlr_MELLADRAFT_74162
OG0290993																																																																																																																																																																																																																																																																																																																																																																																													mlr_MELLADRAFT_115419																																																																																																																	pgr_PGTG_14441
OG0290994																																																																																																																																																																																																																																																																																																																																																																																													mlr_MELLADRAFT_115423																																																																																																																	pgr_PGTG_14419
OG0290995																																																																																																																																																																																																																																																																																																																																																																																													mlr_MELLADRAFT_103058																																																																																																																	pgr_PGTG_06132
OG0290996																																																																																																																																																																																																																																																																																																																																																																																													mlr_MELLADRAFT_124662																																																																																																																	pgr_PGTG_08600
OG0290997																																																																																																																																																																																																																																																																																																																																																																																													mlr_MELLADRAFT_103110, mlr_MELLADRAFT_84842
OG0290998																																																																																																																																																																																																																																																																																																																																																																																													mlr_MELLADRAFT_103121																																																																																																																	pgr_PGTG_09191
OG0290999																																																																																																																																																																																																																																																																																																																																																																																													mlr_MELLADRAFT_115718, mlr_MELLADRAFT_93520
OG0291000																																																																																																																																																																																																																																																																																																																																																																																													mlr_MELLADRAFT_88556, mlr_MELLADRAFT_93521
OG0291001																																																																																																																																																																																																																																																																																																																																																																																													mlr_MELLADRAFT_103207, mlr_MELLADRAFT_103209
OG0291002																																																																																																																																																																																																																																																																																																																																																																																													mlr_MELLADRAFT_60296, mlr_MELLADRAFT_60297
OG0291003																																																																																																																																																																																																																																																																																																																																																																																													mlr_MELLADRAFT_70991																																																																																																																	pgr_PGTG_11287
OG0291004																																																																																																																																																																																																																																																																																																																																																																																													mlr_MELLADRAFT_93543																																																																																																																	pgr_PGTG_04735
OG0291005																																																																																																																																																																																																																																																																																																																																																																																													mlr_MELLADRAFT_60262, mlr_MELLADRAFT_60263
OG0291006																																																																																																																																																																																																																																																																																																																																																																																													mlr_MELLADRAFT_60234, mlr_MELLADRAFT_69894
OG0291007																																																																																																																																																																																																																																																																																																																																																																																													mlr_MELLADRAFT_70956																																																																																																																	pgr_PGTG_09428
OG0291008																																																																																																																																																																																																																																																																																																																																																																																													mlr_MELLADRAFT_102997																																																																																																																	pgr_PGTG_08744
OG0291009																																																																																																																																																																																																																																																																																																																																																																																													mlr_MELLADRAFT_124155, mlr_MELLADRAFT_124156
OG0291010																																																																																																																																																																																																																																																																																																																																																																																													mlr_MELLADRAFT_66221, mlr_MELLADRAFT_94418
OG0291011																																																																																																																																																																																																																																																																																																																																																																																													mlr_MELLADRAFT_94481																																																																																																																	pgr_PGTG_15418
OG0291012																																																																																																																																																																																																																																																																																																																																																																																													mlr_MELLADRAFT_94516																																																																																																																	pgr_PGTG_18477
OG0291013																																																																																																																																																																																																																																																																																																																																																																																													mlr_MELLADRAFT_76971																																																																																																																	pgr_PGTG_11831
OG0291014																																																																																																																																																																																																																																																																																																																																																																																													mlr_MELLADRAFT_60679, mlr_MELLADRAFT_68421
OG0291015																																																																																																																																																																																																																																																																																																																																																																																													mlr_MELLADRAFT_103651, mlr_MELLADRAFT_67284
OG0291016																																																																																																																																																																																																																																																																																																																																																																																													mlr_MELLADRAFT_60729																																																																																																																	pgr_PGTG_11785
OG0291017																																																																																																																																																																																																																																																																																																																																																																																													mlr_MELLADRAFT_60707, mlr_MELLADRAFT_66261
OG0291018																																																																																																																																																																																																																																																																																																																																																																																													mlr_MELLADRAFT_112313, mlr_MELLADRAFT_94484
OG0291019																																																																																																																																																																																																																																																																																																																																																																																													mlr_MELLADRAFT_60573																																																																																																																	pgr_PGTG_13924
OG0291020																																																																																																																																																																																																																																																																																																																																																																																													mlr_MELLADRAFT_94458																																																																																																																	pgr_PGTG_15398
OG0291021																																																																																																																																																																																																																																																																																																																																																																																													mlr_MELLADRAFT_115546																																																																																																																	pgr_PGTG_21865
OG0291022																																																																																																																																																																																																																																																																																																																																																																																													mlr_MELLADRAFT_115530																																																																																																																	pgr_PGTG_21067
OG0291023																																																																																																																																																																																																																																																																																																																																																																																													mlr_MELLADRAFT_123538, mlr_MELLADRAFT_123935
OG0291024																																																																																																																																																																																																																																																																																																																																																																																													mlr_MELLADRAFT_71035, mlr_MELLADRAFT_74658
OG0291025																																																																																																																																																																																																																																																																																																																																																																																													mlr_MELLADRAFT_103368, mlr_MELLADRAFT_108691
OG0291026																																																																																																																																																																																																																																																																																																																																																																																													mlr_MELLADRAFT_94358																																																																																																																	pgr_PGTG_17910
OG0291027																																																																																																																																																																																																																																																																																																																																																																																													mlr_MELLADRAFT_103693, mlr_MELLADRAFT_66036
OG0291028																																																																																																																																																																																																																																																																																																																																																																																													mlr_MELLADRAFT_105045, mlr_MELLADRAFT_123227
OG0291029																																																																																																																																																																																																																																																																																																																																																																																													mlr_MELLADRAFT_103735, mlr_MELLADRAFT_103736
OG0291030																																																																																																																																																																																																																																																																																																																																																																																													mlr_MELLADRAFT_60775, mlr_MELLADRAFT_66294
OG0291031																																																																																																																																																																																																																																																																																																																																																																																													mlr_MELLADRAFT_71115																																																																																																																	pgr_PGTG_13215
OG0291032																																																																																																																																																																																																																																																																																																																																																																																													mlr_MELLADRAFT_55225, mlr_MELLADRAFT_57497
OG0291033																																																																																																																																																																																																																																																																																																																																																																																													mlr_MELLADRAFT_71126																																																																																																																	pgr_PGTG_08617
OG0291034																																																																																																																																																																																																																																																																																																																																																																																													mlr_MELLADRAFT_103818, mlr_MELLADRAFT_69663
OG0291035																																																																																																																																																																																																																																																																																																																																																																																													mlr_MELLADRAFT_77065																																																																																																																	pgr_PGTG_15986
OG0291036																																																																																																																																																																																																																																																																																																																																																																																													mlr_MELLADRAFT_71192																																																																																																																	pgr_PGTG_10501
OG0291037																																																																																																																																																																																																																																																																																																																																																																																													mlr_MELLADRAFT_60915																																																																																																																	pgr_PGTG_01284
OG0291038																																																																																																																																																																																																																																																																																																																																																																																													mlr_MELLADRAFT_95264																																																																																																																	pgr_PGTG_16912
OG0291039																																																																																																																																																																																																																																																																																																																																																																																													mlr_MELLADRAFT_71142																																																																																																																	pgr_PGTG_21481
OG0291040																																																																																																																																																																																																																																																																																																																																																																																													mlr_MELLADRAFT_103737, mlr_MELLADRAFT_112574
OG0291041																																																																																																																																																																																																																																																																																																																																																																																													mlr_MELLADRAFT_74280																																																																																																																	pgr_PGTG_00978
OG0291042																																																																																																																																																																																																																																																																																																																																																																																													mlr_MELLADRAFT_103698																																																																																																																	pgr_PGTG_16958
OG0291043																																																																																																																																																																																																																																																																																																																																																																																													mlr_MELLADRAFT_95101																																																																																																																	pgr_PGTG_19794
OG0291044																																																																																																																																																																																																																																																																																																																																																																																													mlr_MELLADRAFT_95791																																																																																																																	pgr_PGTG_06010
OG0291045																																																																																																																																																																																																																																																																																																																																																																																													mlr_MELLADRAFT_91602, mlr_MELLADRAFT_95828
OG0291046																																																																																																																																																																																																																																																																																																																																																																																													mlr_MELLADRAFT_61063, mlr_MELLADRAFT_61096
OG0291047																																																																																																																																																																																																																																																																																																																																																																																													mlr_MELLADRAFT_95908																																																																																																																	pgr_PGTG_12718
OG0291048																																																																																																																																																																																																																																																																																																																																																																																													mlr_MELLADRAFT_77132																																																																																																																	pgr_PGTG_05796
OG0291049																																																																																																																																																																																																																																																																																																																																																																																													mlr_MELLADRAFT_104146																																																																																																																	pgr_PGTG_22068
OG0291050																																																																																																																																																																																																																																																																																																																																																																																													mlr_MELLADRAFT_61169, mlr_MELLADRAFT_61170
OG0291051																																																																																																																																																																																																																																																																																																																																																																																													mlr_MELLADRAFT_61177																																																																																																																	pgr_PGTG_01797
OG0291052																																																																																																																																																																																																																																																																																																																																																																																													mlr_MELLADRAFT_104209																																																																																																																	pgr_PGTG_21437
OG0291053																																																																																																																																																																																																																																																																																																																																																																																													mlr_MELLADRAFT_62883, mlr_MELLADRAFT_71246
OG0291054																																																																																																																																																																																																																																																																																																																																																																																													mlr_MELLADRAFT_115766																																																																																																																	pgr_PGTG_01755
OG0291055																																																																																																																																																																																																																																																																																																																																																																																													mlr_MELLADRAFT_95925																																																																																																																	pgr_PGTG_02654
OG0291056																																																																																																																																																																																																																																																																																																																																																																																													mlr_MELLADRAFT_104118, mlr_MELLADRAFT_85665
OG0291057																																																																																																																																																																																																																																																																																																																																																																																													mlr_MELLADRAFT_95836																																																																																																																	pgr_PGTG_05895
OG0291058																																																																																																																																																																																																																																																																																																																																																																																													mlr_MELLADRAFT_104057																																																																																																																	pgr_PGTG_17153
OG0291059																																																																																																																																																																																																																																																																																																																																																																																													mlr_MELLADRAFT_66855, mlr_MELLADRAFT_95807
OG0291060																																																																																																																																																																																																																																																																																																																																																																																													mlr_MELLADRAFT_104416, mlr_MELLADRAFT_61010
OG0291061																																																																																																																																																																																																																																																																																																																																																																																													mlr_MELLADRAFT_104283																																																																																																																	pgr_PGTG_03357
OG0291062																																																																																																																																																																																																																																																																																																																																																																																													mlr_MELLADRAFT_104395																																																																																																																	pgr_PGTG_06596
OG0291063																																																																																																																																																																																																																																																																																																																																																																																													mlr_MELLADRAFT_77195																																																																																																																	pgr_PGTG_20247
OG0291064																																																																																																																																																																																																																																																																																																																																																																																													mlr_MELLADRAFT_105916, mlr_MELLADRAFT_61364
OG0291065																																																																																																																																																																																																																																																																																																																																																																																													mlr_MELLADRAFT_104449, mlr_MELLADRAFT_110628
OG0291066																																																																																																																																																																																																																																																																																																																																																																																													mlr_MELLADRAFT_104451, mlr_MELLADRAFT_110626
OG0291067																																																																																																																																																																																																																																																																																																																																																																																													mlr_MELLADRAFT_104523																																																																																																																	pgr_PGTG_02501
OG0291068																																																																																																																																																																																																																																																																																																																																																																																													mlr_MELLADRAFT_71315																																																																																																																	pgr_PGTG_20740
OG0291069																																																																																																																																																																																																																																																																																																																																																																																													mlr_MELLADRAFT_61397, mlr_MELLADRAFT_66748
OG0291070																																																																																																																																																																																																																																																																																																																																																																																													mlr_MELLADRAFT_61393, mlr_MELLADRAFT_69023
OG0291071																																																																																																																																																																																																																																																																																																																																																																																													mlr_MELLADRAFT_115817																																																																																																																	pgr_PGTG_04229
OG0291072																																																																																																																																																																																																																																																																																																																																																																																													mlr_MELLADRAFT_96354																																																																																																																	pgr_PGTG_04226
OG0291073																																																																																																																																																																																																																																																																																																																																																																																													mlr_MELLADRAFT_124582, mlr_MELLADRAFT_124583
OG0291074																																																																																																																																																																																																																																																																																																																																																																																													mlr_MELLADRAFT_104312																																																																																																																	pgr_PGTG_00366
OG0291075																																																																																																																																																																																																																																																																																																																																																																																													mlr_MELLADRAFT_61274																																																																																																																	pgr_PGTG_00137
OG0291076																																																																																																																																																																																																																																																																																																																																																																																													mlr_MELLADRAFT_73660, mlr_MELLADRAFT_96257
OG0291077																																																																																																																																																																																																																																																																																																																																																																																													mlr_MELLADRAFT_61476, mlr_MELLADRAFT_84243
OG0291078																																																																																																																																																																																																																																																																																																																																																																																													mlr_MELLADRAFT_53332, mlr_MELLADRAFT_71327
OG0291079																																																																																																																																																																																																																																																																																																																																																																																													mlr_MELLADRAFT_61518, mlr_MELLADRAFT_68360
OG0291080																																																																																																																																																																																																																																																																																																																																																																																													mlr_MELLADRAFT_115880																																																																																																																	pgr_PGTG_21151
OG0291081																																																																																																																																																																																																																																																																																																																																																																																													mlr_MELLADRAFT_104636																																																																																																																	pgr_PGTG_05277
OG0291082																																																																																																																																																																																																																																																																																																																																																																																													mlr_MELLADRAFT_104658, mlr_MELLADRAFT_67624
OG0291083																																																																																																																																																																																																																																																																																																																																																																																													mlr_MELLADRAFT_104680, mlr_MELLADRAFT_112039
OG0291084																																																																																																																																																																																																																																																																																																																																																																																													mlr_MELLADRAFT_71348																																																																																																																	pgr_PGTG_18430
OG0291085																																																																																																																																																																																																																																																																																																																																																																																													mlr_MELLADRAFT_109351, mlr_MELLADRAFT_77289
OG0291086																																																																																																																																																																																																																																																																																																																																																																																													mlr_MELLADRAFT_55513, mlr_MELLADRAFT_72756
OG0291087																																																																																																																																																																																																																																																																																																																																																																																													mlr_MELLADRAFT_115879																																																																																																																	pgr_PGTG_05360
OG0291088																																																																																																																																																																																																																																																																																																																																																																																													mlr_MELLADRAFT_61520, mlr_MELLADRAFT_65107
OG0291089																																																																																																																																																																																																																																																																																																																																																																																													mlr_MELLADRAFT_115940																																																																																																																	pgr_PGTG_08734
OG0291090																																																																																																																																																																																																																																																																																																																																																																																													mlr_MELLADRAFT_104965, mlr_MELLADRAFT_73672
OG0291091																																																																																																																																																																																																																																																																																																																																																																																													mlr_MELLADRAFT_84742																																																																																																																	pgr_PGTG_06497
OG0291092																																																																																																																																																																																																																																																																																																																																																																																													mlr_MELLADRAFT_104992, mlr_MELLADRAFT_70235
OG0291093																																																																																																																																																																																																																																																																																																																																																																																													mlr_MELLADRAFT_71451																																																																																																																	pgr_PGTG_04386
OG0291094																																																																																																																																																																																																																																																																																																																																																																																													mlr_MELLADRAFT_84760																																																																																																																	pgr_PGTG_04389
OG0291095																																																																																																																																																																																																																																																																																																																																																																																													mlr_MELLADRAFT_61858																																																																																																																	pgr_PGTG_12222
OG0291096																																																																																																																																																																																																																																																																																																																																																																																													mlr_MELLADRAFT_113674, mlr_MELLADRAFT_77338
OG0291097																																																																																																																																																																																																																																																																																																																																																																																													mlr_MELLADRAFT_106466, mlr_MELLADRAFT_84675
OG0291098																																																																																																																																																																																																																																																																																																																																																																																													mlr_MELLADRAFT_124290, mlr_MELLADRAFT_71396
OG0291099																																																																																																																																																																																																																																																																																																																																																																																													mlr_MELLADRAFT_115950																																																																																																																	pgr_PGTG_10107
OG0291100																																																																																																																																																																																																																																																																																																																																																																																													mlr_MELLADRAFT_61686																																																																																																																	pgr_PGTG_11496
OG0291101																																																																																																																																																																																																																																																																																																																																																																																													mlr_MELLADRAFT_110736, mlr_MELLADRAFT_61912
OG0291102																																																																																																																																																																																																																																																																																																																																																																																													mlr_MELLADRAFT_116045																																																																																																																	pgr_PGTG_08420
OG0291103																																																																																																																																																																																																																																																																																																																																																																																													mlr_MELLADRAFT_61970, mlr_MELLADRAFT_67325
OG0291104																																																																																																																																																																																																																																																																																																																																																																																													mlr_MELLADRAFT_116053																																																																																																																	pgr_PGTG_16732
OG0291105																																																																																																																																																																																																																																																																																																																																																																																													mlr_MELLADRAFT_105173, mlr_MELLADRAFT_124551
OG0291106																																																																																																																																																																																																																																																																																																																																																																																													mlr_MELLADRAFT_71520, mlr_MELLADRAFT_72599
OG0291107																																																																																																																																																																																																																																																																																																																																																																																													mlr_MELLADRAFT_109417, mlr_MELLADRAFT_62055
OG0291108																																																																																																																																																																																																																																																																																																																																																																																													mlr_MELLADRAFT_105222, mlr_MELLADRAFT_62059
OG0291109																																																																																																																																																																																																																																																																																																																																																																																													mlr_MELLADRAFT_105234																																																																																																																	pgr_PGTG_14259
OG0291110																																																																																																																																																																																																																																																																																																																																																																																													mlr_MELLADRAFT_85010																																																																																																																	pgr_PGTG_02914
OG0291111																																																																																																																																																																																																																																																																																																																																																																																													mlr_MELLADRAFT_116072																																																																																																																	pgr_PGTG_02816
OG0291112																																																																																																																																																																																																																																																																																																																																																																																													mlr_MELLADRAFT_105118, mlr_MELLADRAFT_70160
OG0291113																																																																																																																																																																																																																																																																																																																																																																																													mlr_MELLADRAFT_84916																																																																																																																	pgr_PGTG_01856
OG0291114																																																																																																																																																																																																																																																																																																																																																																																													mlr_MELLADRAFT_71551, mlr_MELLADRAFT_73749
OG0291115																																																																																																																																																																																																																																																																																																																																																																																													mlr_MELLADRAFT_74602																																																																																																																	pgr_PGTG_21294
OG0291116																																																																																																																																																																																																																																																																																																																																																																																													mlr_MELLADRAFT_116140																																																																																																																	pgr_PGTG_04592
OG0291117																																																																																																																																																																																																																																																																																																																																																																																													mlr_MELLADRAFT_105419, mlr_MELLADRAFT_62225
OG0291118																																																																																																																																																																																																																																																																																																																																																																																													mlr_MELLADRAFT_105428, mlr_MELLADRAFT_87365
OG0291119																																																																																																																																																																																																																																																																																																																																																																																													mlr_MELLADRAFT_62246																																																																																																																	pgr_PGTG_14710
OG0291120																																																																																																																																																																																																																																																																																																																																																																																													mlr_MELLADRAFT_62294, mlr_MELLADRAFT_70156
OG0291121																																																																																																																																																																																																																																																																																																																																																																																													mlr_MELLADRAFT_105498, mlr_MELLADRAFT_107273
OG0291122																																																																																																																																																																																																																																																																																																																																																																																													mlr_MELLADRAFT_105416																																																																																																																	pgr_PGTG_04528
OG0291123																																																																																																																																																																																																																																																																																																																																																																																													mlr_MELLADRAFT_105415																																																																																																																	pgr_PGTG_04593
OG0291124																																																																																																																																																																																																																																																																																																																																																																																													mlr_MELLADRAFT_71575																																																																																																																	pgr_PGTG_21068
OG0291125																																																																																																																																																																																																																																																																																																																																																																																													mlr_MELLADRAFT_105394, mlr_MELLADRAFT_68862
OG0291126																																																																																																																																																																																																																																																																																																																																																																																													mlr_MELLADRAFT_71567																																																																																																																	pgr_PGTG_04589
OG0291127																																																																																																																																																																																																																																																																																																																																																																																													mlr_MELLADRAFT_55714, mlr_MELLADRAFT_71725
OG0291128																																																																																																																																																																																																																																																																																																																																																																																													mlr_MELLADRAFT_71541																																																																																																																	pgr_PGTG_01645
OG0291129																																																																																																																																																																																																																																																																																																																																																																																													mlr_MELLADRAFT_105573, mlr_MELLADRAFT_123930
OG0291130																																																																																																																																																																																																																																																																																																																																																																																													mlr_MELLADRAFT_71631																																																																																																																	pgr_PGTG_12479
OG0291131																																																																																																																																																																																																																																																																																																																																																																																													mlr_MELLADRAFT_105620, mlr_MELLADRAFT_62390
OG0291132																																																																																																																																																																																																																																																																																																																																																																																													mlr_MELLADRAFT_85486																																																																																																																	pgr_PGTG_04726
OG0291133																																																																																																																																																																																																																																																																																																																																																																																													mlr_MELLADRAFT_116210																																																																																																																	pgr_PGTG_08851
OG0291134																																																																																																																																																																																																																																																																																																																																																																																													mlr_MELLADRAFT_105650, mlr_MELLADRAFT_124337
OG0291135																																																																																																																																																																																																																																																																																																																																																																																													mlr_MELLADRAFT_105665, mlr_MELLADRAFT_113776
OG0291136																																																																																																																																																																																																																																																																																																																																																																																													mlr_MELLADRAFT_62471																																																																																																																	pgr_PGTG_09210
OG0291137																																																																																																																																																																																																																																																																																																																																																																																													mlr_MELLADRAFT_116223																																																																																																																	pgr_PGTG_14965
OG0291138																																																																																																																																																																																																																																																																																																																																																																																													mlr_MELLADRAFT_105710																																																																																																																	pgr_PGTG_17150
OG0291139																																																																																																																																																																																																																																																																																																																																																																																													mlr_MELLADRAFT_85562																																																																																																																	pgr_PGTG_04478
OG0291140																																																																																																																																																																																																																																																																																																																																																																																													mlr_MELLADRAFT_77557																																																																																																																	pgr_PGTG_06264
OG0291141																																																																																																																																																																																																																																																																																																																																																																																													mlr_MELLADRAFT_62485, mlr_MELLADRAFT_68561
OG0291142																																																																																																																																																																																																																																																																																																																																																																																													mlr_MELLADRAFT_85510																																																																																																																	pgr_PGTG_00498
OG0291143																																																																																																																																																																																																																																																																																																																																																																																													mlr_MELLADRAFT_71642																																																																																																																	pgr_PGTG_22002
OG0291144																																																																																																																																																																																																																																																																																																																																																																																													mlr_MELLADRAFT_71609, mlr_MELLADRAFT_79638
OG0291145																																																																																																																																																																																																																																																																																																																																																																																													mlr_MELLADRAFT_85675																																																																																																																	pgr_PGTG_13576
OG0291146																																																																																																																																																																																																																																																																																																																																																																																													mlr_MELLADRAFT_105806, mlr_MELLADRAFT_112073
OG0291147																																																																																																																																																																																																																																																																																																																																																																																													mlr_MELLADRAFT_77600																																																																																																																	pgr_PGTG_13696
OG0291148																																																																																																																																																																																																																																																																																																																																																																																													mlr_MELLADRAFT_85751																																																																																																																	pgr_PGTG_22201
OG0291149																																																																																																																																																																																																																																																																																																																																																																																													mlr_MELLADRAFT_105937																																																																																																																	pgr_PGTG_20988
OG0291150																																																																																																																																																																																																																																																																																																																																																																																													mlr_MELLADRAFT_52431, mlr_MELLADRAFT_72322
OG0291151																																																																																																																																																																																																																																																																																																																																																																																													mlr_MELLADRAFT_85819																																																																																																																	pgr_PGTG_03877
OG0291152																																																																																																																																																																																																																																																																																																																																																																																													mlr_MELLADRAFT_105955																																																																																																																	pgr_PGTG_03880
OG0291153																																																																																																																																																																																																																																																																																																																																																																																													mlr_MELLADRAFT_85803																																																																																																																	pgr_PGTG_03895
OG0291154																																																																																																																																																																																																																																																																																																																																																																																													mlr_MELLADRAFT_114461, mlr_MELLADRAFT_85795
OG0291155																																																																																																																																																																																																																																																																																																																																																																																													mlr_MELLADRAFT_123649, mlr_MELLADRAFT_124215
OG0291156																																																																																																																																																																																																																																																																																																																																																																																													mlr_MELLADRAFT_85773																																																																																																																	pgr_PGTG_03911
OG0291157																																																																																																																																																																																																																																																																																																																																																																																													mlr_MELLADRAFT_77610																																																																																																																	pgr_PGTG_08707
OG0291158																																																																																																																																																																																																																																																																																																																																																																																													mlr_MELLADRAFT_55880																																																																																																																	pgr_PGTG_09111
OG0291159																																																																																																																																																																																																																																																																																																																																																																																													mlr_MELLADRAFT_71680																																																																																																																	pgr_PGTG_13585
OG0291160																																																																																																																																																																																																																																																																																																																																																																																													mlr_MELLADRAFT_105772, mlr_MELLADRAFT_68861
OG0291161																																																																																																																																																																																																																																																																																																																																																																																													mlr_MELLADRAFT_105769, mlr_MELLADRAFT_110612
OG0291162																																																																																																																																																																																																																																																																																																																																																																																													mlr_MELLADRAFT_35586, mlr_MELLADRAFT_38822
OG0291163																																																																																																																																																																																																																																																																																																																																																																																													mlr_MELLADRAFT_105764, mlr_MELLADRAFT_70352
OG0291164																																																																																																																																																																																																																																																																																																																																																																																													mlr_MELLADRAFT_105999, mlr_MELLADRAFT_109910
OG0291165																																																																																																																																																																																																																																																																																																																																																																																													mlr_MELLADRAFT_123531, mlr_MELLADRAFT_123532
OG0291166																																																																																																																																																																																																																																																																																																																																																																																													mlr_MELLADRAFT_106023																																																																																																																	pgr_PGTG_11104
OG0291167																																																																																																																																																																																																																																																																																																																																																																																													mlr_MELLADRAFT_106078, mlr_MELLADRAFT_124559
OG0291168																																																																																																																																																																																																																																																																																																																																																																																													mlr_MELLADRAFT_106091, mlr_MELLADRAFT_108168
OG0291169																																																																																																																																																																																																																																																																																																																																																																																													mlr_MELLADRAFT_116362																																																																																																																	pgr_PGTG_18195
OG0291170																																																																																																																																																																																																																																																																																																																																																																																													mlr_MELLADRAFT_35661																																																																																																																	pgr_PGTG_18570
OG0291171																																																																																																																																																																																																																																																																																																																																																																																													mlr_MELLADRAFT_106149																																																																																																																	pgr_PGTG_15192
OG0291172																																																																																																																																																																																																																																																																																																																																																																																													mlr_MELLADRAFT_106158																																																																																																																	pgr_PGTG_12075
OG0291173																																																																																																																																																																																																																																																																																																																																																																																													mlr_MELLADRAFT_116388																																																																																																																	pgr_PGTG_10705
OG0291174																																																																																																																																																																																																																																																																																																																																																																																													mlr_MELLADRAFT_116976, mlr_MELLADRAFT_62841
OG0291175																																																																																																																																																																																																																																																																																																																																																																																													mlr_MELLADRAFT_106033, mlr_MELLADRAFT_106035
OG0291176																																																																																																																																																																																																																																																																																																																																																																																													mlr_MELLADRAFT_106015, mlr_MELLADRAFT_114088
OG0291177																																																																																																																																																																																																																																																																																																																																																																																													mlr_MELLADRAFT_116329																																																																																																																	pgr_PGTG_13570
OG0291178																																																																																																																																																																																																																																																																																																																																																																																													mlr_MELLADRAFT_62738																																																																																																																	pgr_PGTG_11139
OG0291179																																																																																																																																																																																																																																																																																																																																																																																													mlr_MELLADRAFT_106286, mlr_MELLADRAFT_110599
OG0291180																																																																																																																																																																																																																																																																																																																																																																																													mlr_MELLADRAFT_106322																																																																																																																	pgr_PGTG_11348
OG0291181																																																																																																																																																																																																																																																																																																																																																																																													mlr_MELLADRAFT_35858, mlr_MELLADRAFT_53986
OG0291182																																																																																																																																																																																																																																																																																																																																																																																													mlr_MELLADRAFT_71848																																																																																																																	pgr_PGTG_17804
OG0291183																																																																																																																																																																																																																																																																																																																																																																																													mlr_MELLADRAFT_86280																																																																																																																	pgr_PGTG_19913
OG0291184																																																																																																																																																																																																																																																																																																																																																																																													mlr_MELLADRAFT_71859																																																																																																																	pgr_PGTG_13277
OG0291185																																																																																																																																																																																																																																																																																																																																																																																													mlr_MELLADRAFT_124416, mlr_MELLADRAFT_72855
OG0291186																																																																																																																																																																																																																																																																																																																																																																																													mlr_MELLADRAFT_106311																																																																																																																	pgr_PGTG_09663
OG0291187																																																																																																																																																																																																																																																																																																																																																																																													mlr_MELLADRAFT_106296																																																																																																																	pgr_PGTG_14215
OG0291188																																																																																																																																																																																																																																																																																																																																																																																													mlr_MELLADRAFT_106288																																																																																																																	pgr_PGTG_01249
OG0291189																																																																																																																																																																																																																																																																																																																																																																																													mlr_MELLADRAFT_106281																																																																																																																	pgr_PGTG_02285
OG0291190																																																																																																																																																																																																																																																																																																																																																																																													mlr_MELLADRAFT_106268																																																																																																																	pgr_PGTG_04106
OG0291191																																																																																																																																																																																																																																																																																																																																																																																													mlr_MELLADRAFT_77714																																																																																																																	pgr_PGTG_02334
OG0291192																																																																																																																																																																																																																																																																																																																																																																																													mlr_MELLADRAFT_86141																																																																																																																	pgr_PGTG_02296
OG0291193																																																																																																																																																																																																																																																																																																																																																																																													mlr_MELLADRAFT_106199																																																																																																																	pgr_PGTG_16778
OG0291194																																																																																																																																																																																																																																																																																																																																																																																													mlr_MELLADRAFT_117495, mlr_MELLADRAFT_71882
OG0291195																																																																																																																																																																																																																																																																																																																																																																																													mlr_MELLADRAFT_86440																																																																																																																	pgr_PGTG_17079
OG0291196																																																																																																																																																																																																																																																																																																																																																																																													mlr_MELLADRAFT_106566, mlr_MELLADRAFT_109685
OG0291197																																																																																																																																																																																																																																																																																																																																																																																													mlr_MELLADRAFT_123241, mlr_MELLADRAFT_56986
OG0291198																																																																																																																																																																																																																																																																																																																																																																																													mlr_MELLADRAFT_77799, mlr_MELLADRAFT_79711
OG0291199																																																																																																																																																																																																																																																																																																																																																																																													mlr_MELLADRAFT_86458																																																																																																																	pgr_PGTG_13136
OG0291200																																																																																																																																																																																																																																																																																																																																																																																													mlr_MELLADRAFT_86387																																																																																																																	pgr_PGTG_03068
OG0291201																																																																																																																																																																																																																																																																																																																																																																																													mlr_MELLADRAFT_63128, mlr_MELLADRAFT_67514
OG0291202																																																																																																																																																																																																																																																																																																																																																																																													mlr_MELLADRAFT_71900																																																																																																																	pgr_PGTG_04794
OG0291203																																																																																																																																																																																																																																																																																																																																																																																													mlr_MELLADRAFT_71901																																																																																																																	pgr_PGTG_05589
OG0291204																																																																																																																																																																																																																																																																																																																																																																																													mlr_MELLADRAFT_86540, mlr_MELLADRAFT_96214
OG0291205																																																																																																																																																																																																																																																																																																																																																																																													mlr_MELLADRAFT_77808																																																																																																																	pgr_PGTG_08926
OG0291206																																																																																																																																																																																																																																																																																																																																																																																													mlr_MELLADRAFT_108867, mlr_MELLADRAFT_71906
OG0291207																																																																																																																																																																																																																																																																																																																																																																																													mlr_MELLADRAFT_114493, mlr_MELLADRAFT_63381
OG0291208																																																																																																																																																																																																																																																																																																																																																																																													mlr_MELLADRAFT_124374, mlr_MELLADRAFT_124375
OG0291209																																																																																																																																																																																																																																																																																																																																																																																													mlr_MELLADRAFT_86617																																																																																																																	pgr_PGTG_08932
OG0291210																																																																																																																																																																																																																																																																																																																																																																																													mlr_MELLADRAFT_52606																																																																																																																	pgr_PGTG_03832
OG0291211																																																																																																																																																																																																																																																																																																																																																																																													mlr_MELLADRAFT_71909																																																																																																																	pgr_PGTG_21188
OG0291212																																																																																																																																																																																																																																																																																																																																																																																													mlr_MELLADRAFT_56132																																																																																																																	pgr_PGTG_05628
OG0291213																																																																																																																																																																																																																																																																																																																																																																																													mlr_MELLADRAFT_86525																																																																																																																	pgr_PGTG_07298
OG0291214																																																																																																																																																																																																																																																																																																																																																																																													mlr_MELLADRAFT_116558																																																																																																																	pgr_PGTG_04321
OG0291215																																																																																																																																																																																																																																																																																																																																																																																													mlr_MELLADRAFT_106806, mlr_MELLADRAFT_106808
OG0291216																																																																																																																																																																																																																																																																																																																																																																																													mlr_MELLADRAFT_106850, mlr_MELLADRAFT_114228
OG0291217																																																																																																																																																																																																																																																																																																																																																																																													mlr_MELLADRAFT_87332, mlr_MELLADRAFT_88696
OG0291218																																																																																																																																																																																																																																																																																																																																																																																													mlr_MELLADRAFT_77887																																																																																																																	pgr_PGTG_08302
OG0291219																																																																																																																																																																																																																																																																																																																																																																																													mlr_MELLADRAFT_106953, mlr_MELLADRAFT_87403
OG0291220																																																																																																																																																																																																																																																																																																																																																																																													mlr_MELLADRAFT_108866, mlr_MELLADRAFT_63568
OG0291221																																																																																																																																																																																																																																																																																																																																																																																													mlr_MELLADRAFT_63555																																																																																																																	pgr_PGTG_21452
OG0291222																																																																																																																																																																																																																																																																																																																																																																																													mlr_MELLADRAFT_114665, mlr_MELLADRAFT_87362
OG0291223																																																																																																																																																																																																																																																																																																																																																																																													mlr_MELLADRAFT_106900, mlr_MELLADRAFT_106903
OG0291224																																																																																																																																																																																																																																																																																																																																																																																													mlr_MELLADRAFT_116582																																																																																																																	pgr_PGTG_04659
OG0291225																																																																																																																																																																																																																																																																																																																																																																																													mlr_MELLADRAFT_77859																																																																																																																	pgr_PGTG_04327
OG0291226																																																																																																																																																																																																																																																																																																																																																																																													mlr_MELLADRAFT_106975, mlr_MELLADRAFT_69527
OG0291227																																																																																																																																																																																																																																																																																																																																																																																													mlr_MELLADRAFT_107008																																																																																																																	pgr_PGTG_12171
OG0291228																																																																																																																																																																																																																																																																																																																																																																																													mlr_MELLADRAFT_107055																																																																																																																	pgr_PGTG_12788
OG0291229																																																																																																																																																																																																																																																																																																																																																																																													mlr_MELLADRAFT_72004																																																																																																																	pgr_PGTG_15152
OG0291230																																																																																																																																																																																																																																																																																																																																																																																													mlr_MELLADRAFT_107096																																																																																																																	pgr_PGTG_08083
OG0291231																																																																																																																																																																																																																																																																																																																																																																																													mlr_MELLADRAFT_72019																																																																																																																	pgr_PGTG_01781
OG0291232																																																																																																																																																																																																																																																																																																																																																																																													mlr_MELLADRAFT_107122																																																																																																																	pgr_PGTG_01823
OG0291233																																																																																																																																																																																																																																																																																																																																																																																													mlr_MELLADRAFT_107023																																																																																																																	pgr_PGTG_20715
OG0291234																																																																																																																																																																																																																																																																																																																																																																																													mlr_MELLADRAFT_108618, mlr_MELLADRAFT_77907
OG0291235																																																																																																																																																																																																																																																																																																																																																																																													mlr_MELLADRAFT_87584, mlr_MELLADRAFT_93324
OG0291236																																																																																																																																																																																																																																																																																																																																																																																													mlr_MELLADRAFT_116672																																																																																																																	pgr_PGTG_10716
OG0291237																																																																																																																																																																																																																																																																																																																																																																																													mlr_MELLADRAFT_77960																																																																																																																	pgr_PGTG_07816
OG0291238																																																																																																																																																																																																																																																																																																																																																																																													mlr_MELLADRAFT_77962																																																																																																																	pgr_PGTG_07863
OG0291239																																																																																																																																																																																																																																																																																																																																																																																													mlr_MELLADRAFT_116699																																																																																																																	pgr_PGTG_07823
OG0291240																																																																																																																																																																																																																																																																																																																																																																																													mlr_MELLADRAFT_63810																																																																																																																	pgr_PGTG_05207
OG0291241																																																																																																																																																																																																																																																																																																																																																																																													mlr_MELLADRAFT_107226, mlr_MELLADRAFT_107522
OG0291242																																																																																																																																																																																																																																																																																																																																																																																													mlr_MELLADRAFT_63842																																																																																																																	pgr_PGTG_03674
OG0291243																																																																																																																																																																																																																																																																																																																																																																																													mlr_MELLADRAFT_87746																																																																																																																	pgr_PGTG_13076
OG0291244																																																																																																																																																																																																																																																																																																																																																																																													mlr_MELLADRAFT_87677																																																																																																																	pgr_PGTG_22758
OG0291245																																																																																																																																																																																																																																																																																																																																																																																													mlr_MELLADRAFT_107214, mlr_MELLADRAFT_112109
OG0291246																																																																																																																																																																																																																																																																																																																																																																																													mlr_MELLADRAFT_87651, mlr_MELLADRAFT_93833
OG0291247																																																																																																																																																																																																																																																																																																																																																																																													mlr_MELLADRAFT_116697																																																																																																																	pgr_PGTG_12968
OG0291248																																																																																																																																																																																																																																																																																																																																																																																													mlr_MELLADRAFT_107338, mlr_MELLADRAFT_111302
OG0291249																																																																																																																																																																																																																																																																																																																																																																																													mlr_MELLADRAFT_78032																																																																																																																	pgr_PGTG_02770
OG0291250																																																																																																																																																																																																																																																																																																																																																																																													mlr_MELLADRAFT_67211, mlr_MELLADRAFT_87845
OG0291251																																																																																																																																																																																																																																																																																																																																																																																													mlr_MELLADRAFT_63994, mlr_MELLADRAFT_84182
OG0291252																																																																																																																																																																																																																																																																																																																																																																																													mlr_MELLADRAFT_64886, mlr_MELLADRAFT_87863
OG0291253																																																																																																																																																																																																																																																																																																																																																																																													mlr_MELLADRAFT_63978, mlr_MELLADRAFT_78415
OG0291254																																																																																																																																																																																																																																																																																																																																																																																													mlr_MELLADRAFT_107400																																																																																																																	pgr_PGTG_12057
OG0291255																																																																																																																																																																																																																																																																																																																																																																																													mlr_MELLADRAFT_107372																																																																																																																	pgr_PGTG_17501
OG0291256																																																																																																																																																																																																																																																																																																																																																																																													mlr_MELLADRAFT_87966																																																																																																																	pgr_PGTG_21086
OG0291257																																																																																																																																																																																																																																																																																																																																																																																													mlr_MELLADRAFT_87968																																																																																																																	pgr_PGTG_01769
OG0291258																																																																																																																																																																																																																																																																																																																																																																																													mlr_MELLADRAFT_64085, mlr_MELLADRAFT_64183
OG0291259																																																																																																																																																																																																																																																																																																																																																																																													mlr_MELLADRAFT_56405																																																																																																																	pgr_PGTG_07122
OG0291260																																																																																																																																																																																																																																																																																																																																																																																													mlr_MELLADRAFT_72155																																																																																																																	pgr_PGTG_04913
OG0291261																																																																																																																																																																																																																																																																																																																																																																																													mlr_MELLADRAFT_88052, mlr_MELLADRAFT_93726
OG0291262																																																																																																																																																																																																																																																																																																																																																																																													mlr_MELLADRAFT_107610, mlr_MELLADRAFT_114676
OG0291263																																																																																																																																																																																																																																																																																																																																																																																													mlr_MELLADRAFT_107544, mlr_MELLADRAFT_108851
OG0291264																																																																																																																																																																																																																																																																																																																																																																																													mlr_MELLADRAFT_86111, mlr_MELLADRAFT_87973
OG0291265																																																																																																																																																																																																																																																																																																																																																																																													mlr_MELLADRAFT_88137																																																																																																																	pgr_PGTG_22568
OG0291266																																																																																																																																																																																																																																																																																																																																																																																													mlr_MELLADRAFT_73687, mlr_MELLADRAFT_88138
OG0291267																																																																																																																																																																																																																																																																																																																																																																																													mlr_MELLADRAFT_107737																																																																																																																	pgr_PGTG_08270
OG0291268																																																																																																																																																																																																																																																																																																																																																																																													mlr_MELLADRAFT_88181																																																																																																																	pgr_PGTG_06323
OG0291269																																																																																																																																																																																																																																																																																																																																																																																													mlr_MELLADRAFT_64283																																																																																																																	pgr_PGTG_06317
OG0291270																																																																																																																																																																																																																																																																																																																																																																																													mlr_MELLADRAFT_107820, mlr_MELLADRAFT_114137
OG0291271																																																																																																																																																																																																																																																																																																																																																																																													mlr_MELLADRAFT_64361																																																																																																																	pgr_PGTG_09288
OG0291272																																																																																																																																																																																																																																																																																																																																																																																													mlr_MELLADRAFT_107865																																																																																																																	pgr_PGTG_15486
OG0291273																																																																																																																																																																																																																																																																																																																																																																																													mlr_MELLADRAFT_107882																																																																																																																	pgr_PGTG_22205
OG0291274																																																																																																																																																																																																																																																																																																																																																																																													mlr_MELLADRAFT_64356																																																																																																																	pgr_PGTG_09311
OG0291275																																																																																																																																																																																																																																																																																																																																																																																													mlr_MELLADRAFT_72215																																																																																																																	pgr_PGTG_14897
OG0291276																																																																																																																																																																																																																																																																																																																																																																																													mlr_MELLADRAFT_107832, mlr_MELLADRAFT_112898
OG0291277																																																																																																																																																																																																																																																																																																																																																																																													mlr_MELLADRAFT_72204, mlr_MELLADRAFT_73704
OG0291278																																																																																																																																																																																																																																																																																																																																																																																													mlr_MELLADRAFT_78169																																																																																																																	pgr_PGTG_14599
OG0291279																																																																																																																																																																																																																																																																																																																																																																																													mlr_MELLADRAFT_114736, mlr_MELLADRAFT_78164
OG0291280																																																																																																																																																																																																																																																																																																																																																																																													mlr_MELLADRAFT_107795																																																																																																																	pgr_PGTG_09518
OG0291281																																																																																																																																																																																																																																																																																																																																																																																													mlr_MELLADRAFT_78154																																																																																																																	pgr_PGTG_09514
OG0291282																																																																																																																																																																																																																																																																																																																																																																																													mlr_MELLADRAFT_107733																																																																																																																	pgr_PGTG_09476
OG0291283																																																																																																																																																																																																																																																																																																																																																																																													mlr_MELLADRAFT_88369																																																																																																																	pgr_PGTG_16305
OG0291284																																																																																																																																																																																																																																																																																																																																																																																													mlr_MELLADRAFT_107943, mlr_MELLADRAFT_107944
OG0291285																																																																																																																																																																																																																																																																																																																																																																																													mlr_MELLADRAFT_72241																																																																																																																	pgr_PGTG_16918
OG0291286																																																																																																																																																																																																																																																																																																																																																																																													mlr_MELLADRAFT_64427																																																																																																																	pgr_PGTG_22378
OG0291287																																																																																																																																																																																																																																																																																																																																																																																													mlr_MELLADRAFT_116961																																																																																																																	pgr_PGTG_10812
OG0291288																																																																																																																																																																																																																																																																																																																																																																																													mlr_MELLADRAFT_78247																																																																																																																	pgr_PGTG_17506
OG0291289																																																																																																																																																																																																																																																																																																																																																																																													mlr_MELLADRAFT_88509																																																																																																																	pgr_PGTG_17386
OG0291290																																																																																																																																																																																																																																																																																																																																																																																													mlr_MELLADRAFT_118723, mlr_MELLADRAFT_64633
OG0291291																																																																																																																																																																																																																																																																																																																																																																																													mlr_MELLADRAFT_108167, mlr_MELLADRAFT_108175
OG0291292																																																																																																																																																																																																																																																																																																																																																																																													mlr_MELLADRAFT_108117, mlr_MELLADRAFT_111222
OG0291293																																																																																																																																																																																																																																																																																																																																																																																													mlr_MELLADRAFT_108072, mlr_MELLADRAFT_111798
OG0291294																																																																																																																																																																																																																																																																																																																																																																																													mlr_MELLADRAFT_108054																																																																																																																	pgr_PGTG_10844
OG0291295																																																																																																																																																																																																																																																																																																																																																																																													mlr_MELLADRAFT_88459																																																																																																																	pgr_PGTG_10872
OG0291296																																																																																																																																																																																																																																																																																																																																																																																													mlr_MELLADRAFT_108044, mlr_MELLADRAFT_108045
OG0291297																																																																																																																																																																																																																																																																																																																																																																																													mlr_MELLADRAFT_72270																																																																																																																	pgr_PGTG_10900
OG0291298																																																																																																																																																																																																																																																																																																																																																																																													mlr_MELLADRAFT_108297, mlr_MELLADRAFT_111598
OG0291299																																																																																																																																																																																																																																																																																																																																																																																													mlr_MELLADRAFT_64756, mlr_MELLADRAFT_88700
OG0291300																																																																																																																																																																																																																																																																																																																																																																																													mlr_MELLADRAFT_117038																																																																																																																	pgr_PGTG_17671
OG0291301																																																																																																																																																																																																																																																																																																																																																																																													mlr_MELLADRAFT_108357, mlr_MELLADRAFT_89834
OG0291302																																																																																																																																																																																																																																																																																																																																																																																													mlr_MELLADRAFT_108383, mlr_MELLADRAFT_112323
OG0291303																																																																																																																																																																																																																																																																																																																																																																																													mlr_MELLADRAFT_75174																																																																																																																	pgr_PGTG_17664
OG0291304																																																																																																																																																																																																																																																																																																																																																																																													mlr_MELLADRAFT_72403, mlr_MELLADRAFT_88860
OG0291305																																																																																																																																																																																																																																																																																																																																																																																													mlr_MELLADRAFT_113550, mlr_MELLADRAFT_64888
OG0291306																																																																																																																																																																																																																																																																																																																																																																																													mlr_MELLADRAFT_117076																																																																																																																	pgr_PGTG_00322
OG0291307																																																																																																																																																																																																																																																																																																																																																																																													mlr_MELLADRAFT_108410																																																																																																																	pgr_PGTG_19872
OG0291308																																																																																																																																																																																																																																																																																																																																																																																													mlr_MELLADRAFT_108376, mlr_MELLADRAFT_110234
OG0291309																																																																																																																																																																																																																																																																																																																																																																																													mlr_MELLADRAFT_64941, mlr_MELLADRAFT_69996
OG0291310																																																																																																																																																																																																																																																																																																																																																																																													mlr_MELLADRAFT_117118, mlr_MELLADRAFT_57451
OG0291311																																																																																																																																																																																																																																																																																																																																																																																													mlr_MELLADRAFT_108615, mlr_MELLADRAFT_109551
OG0291312																																																																																																																																																																																																																																																																																																																																																																																													mlr_MELLADRAFT_65007																																																																																																																	pgr_PGTG_14340
OG0291313																																																																																																																																																																																																																																																																																																																																																																																													mlr_MELLADRAFT_108599																																																																																																																	pgr_PGTG_14331
OG0291314																																																																																																																																																																																																																																																																																																																																																																																													mlr_MELLADRAFT_89468, mlr_MELLADRAFT_91424
OG0291315																																																																																																																																																																																																																																																																																																																																																																																													mlr_MELLADRAFT_65040																																																																																																																	pgr_PGTG_13335
OG0291316																																																																																																																																																																																																																																																																																																																																																																																													mlr_MELLADRAFT_108641																																																																																																																	pgr_PGTG_05691
OG0291317																																																																																																																																																																																																																																																																																																																																																																																													mlr_MELLADRAFT_72434																																																																																																																	pgr_PGTG_18077
OG0291318																																																																																																																																																																																																																																																																																																																																																																																													mlr_MELLADRAFT_123730, mlr_MELLADRAFT_124134
OG0291319																																																																																																																																																																																																																																																																																																																																																																																													mlr_MELLADRAFT_108736																																																																																																																	pgr_PGTG_17788
OG0291320																																																																																																																																																																																																																																																																																																																																																																																													mlr_MELLADRAFT_108726																																																																																																																	pgr_PGTG_13528
OG0291321																																																																																																																																																																																																																																																																																																																																																																																													mlr_MELLADRAFT_89612																																																																																																																	pgr_PGTG_13262
OG0291322																																																																																																																																																																																																																																																																																																																																																																																													mlr_MELLADRAFT_108707																																																																																																																	pgr_PGTG_13265
OG0291323																																																																																																																																																																																																																																																																																																																																																																																													mlr_MELLADRAFT_53079, mlr_MELLADRAFT_73743
OG0291324																																																																																																																																																																																																																																																																																																																																																																																													mlr_MELLADRAFT_78438																																																																																																																	pgr_PGTG_05481
OG0291325																																																																																																																																																																																																																																																																																																																																																																																													mlr_MELLADRAFT_89708																																																																																																																	pgr_PGTG_05587
OG0291326																																																																																																																																																																																																																																																																																																																																																																																													mlr_MELLADRAFT_89730, mlr_MELLADRAFT_91304
OG0291327																																																																																																																																																																																																																																																																																																																																																																																													mlr_MELLADRAFT_117207																																																																																																																	pgr_PGTG_17639
OG0291328																																																																																																																																																																																																																																																																																																																																																																																													mlr_MELLADRAFT_108910, mlr_MELLADRAFT_124297
OG0291329																																																																																																																																																																																																																																																																																																																																																																																													mlr_MELLADRAFT_114334, mlr_MELLADRAFT_89820
OG0291330																																																																																																																																																																																																																																																																																																																																																																																													mlr_MELLADRAFT_72502																																																																																																																	pgr_PGTG_10504
OG0291331																																																																																																																																																																																																																																																																																																																																																																																													mlr_MELLADRAFT_109014																																																																																																																	pgr_PGTG_21705
OG0291332																																																																																																																																																																																																																																																																																																																																																																																													mlr_MELLADRAFT_89914																																																																																																																	pgr_PGTG_04683
OG0291333																																																																																																																																																																																																																																																																																																																																																																																													mlr_MELLADRAFT_109016																																																																																																																	pgr_PGTG_11230
OG0291334																																																																																																																																																																																																																																																																																																																																																																																													mlr_MELLADRAFT_65327																																																																																																																	pgr_PGTG_06026
OG0291335																																																																																																																																																																																																																																																																																																																																																																																													mlr_MELLADRAFT_108957																																																																																																																	pgr_PGTG_13455
OG0291336																																																																																																																																																																																																																																																																																																																																																																																													mlr_MELLADRAFT_117208																																																																																																																	pgr_PGTG_17644
OG0291337																																																																																																																																																																																																																																																																																																																																																																																													mlr_MELLADRAFT_72533																																																																																																																	pgr_PGTG_15453
OG0291338																																																																																																																																																																																																																																																																																																																																																																																													mlr_MELLADRAFT_114193, mlr_MELLADRAFT_65423
OG0291339																																																																																																																																																																																																																																																																																																																																																																																													mlr_MELLADRAFT_114192, mlr_MELLADRAFT_65426
OG0291340																																																																																																																																																																																																																																																																																																																																																																																													mlr_MELLADRAFT_109110																																																																																																																	pgr_PGTG_11134
OG0291341																																																																																																																																																																																																																																																																																																																																																																																													mlr_MELLADRAFT_109172, mlr_MELLADRAFT_114735
OG0291342																																																																																																																																																																																																																																																																																																																																																																																													mlr_MELLADRAFT_90033																																																																																																																	pgr_PGTG_04974
OG0291343																																																																																																																																																																																																																																																																																																																																																																																													mlr_MELLADRAFT_90024																																																																																																																	pgr_PGTG_06413
OG0291344																																																																																																																																																																																																																																																																																																																																																																																													mlr_MELLADRAFT_109128, mlr_MELLADRAFT_111939
OG0291345																																																																																																																																																																																																																																																																																																																																																																																													mlr_MELLADRAFT_53183																																																																																																																	pgr_PGTG_14929
OG0291346																																																																																																																																																																																																																																																																																																																																																																																													mlr_MELLADRAFT_90132																																																																																																																	pgr_PGTG_06471
OG0291347																																																																																																																																																																																																																																																																																																																																																																																													mlr_MELLADRAFT_109266, mlr_MELLADRAFT_69924
OG0291348																																																																																																																																																																																																																																																																																																																																																																																													mlr_MELLADRAFT_124184																																																																																																																	pgr_PGTG_05143
OG0291349																																																																																																																																																																																																																																																																																																																																																																																													mlr_MELLADRAFT_109293																																																																																																																	pgr_PGTG_09334
OG0291350																																																																																																																																																																																																																																																																																																																																																																																													mlr_MELLADRAFT_65585																																																																																																																	pgr_PGTG_07905
OG0291351																																																																																																																																																																																																																																																																																																																																																																																													mlr_MELLADRAFT_90168																																																																																																																	pgr_PGTG_05144
OG0291352																																																																																																																																																																																																																																																																																																																																																																																													mlr_MELLADRAFT_124136, mlr_MELLADRAFT_124345
OG0291353																																																																																																																																																																																																																																																																																																																																																																																													mlr_MELLADRAFT_72547, mlr_MELLADRAFT_73742
OG0291354																																																																																																																																																																																																																																																																																																																																																																																													mlr_MELLADRAFT_65504, mlr_MELLADRAFT_70297
OG0291355																																																																																																																																																																																																																																																																																																																																																																																													mlr_MELLADRAFT_117298, mlr_MELLADRAFT_90212
OG0291356																																																																																																																																																																																																																																																																																																																																																																																													mlr_MELLADRAFT_90260																																																																																																																	pgr_PGTG_07066
OG0291357																																																																																																																																																																																																																																																																																																																																																																																													mlr_MELLADRAFT_109393, mlr_MELLADRAFT_90264
OG0291358																																																																																																																																																																																																																																																																																																																																																																																													mlr_MELLADRAFT_109404																																																																																																																	pgr_PGTG_00465
OG0291359																																																																																																																																																																																																																																																																																																																																																																																													mlr_MELLADRAFT_109454, mlr_MELLADRAFT_70114
OG0291360																																																																																																																																																																																																																																																																																																																																																																																													mlr_MELLADRAFT_90333																																																																																																																	pgr_PGTG_00285
