## Supplemental Table 1 for "A molecular atlas of plastid and mitochondrial evolution from algae to angiosperms" (part 318 of 462)

### Sheet: S1B (continued)
Sorting of all proteins into orthogroups (Orthogroup ID as assigned by OrthoFinder and members of that OG across species)
OG0291361																																																																																																																																																																																																																																																																																																																																																																																													mlr_MELLADRAFT_56941																																																																																																																	pgr_PGTG_17041
OG0291362																																																																																																																																																																																																																																																																																																																																																																																													mlr_MELLADRAFT_109474, mlr_MELLADRAFT_69872
OG0291363																																																																																																																																																																																																																																																																																																																																																																																													mlr_MELLADRAFT_117425																																																																																																																	pgr_PGTG_22645
OG0291364																																																																																																																																																																																																																																																																																																																																																																																													mlr_MELLADRAFT_78645																																																																																																																	pgr_PGTG_07127
OG0291365																																																																																																																																																																																																																																																																																																																																																																																													mlr_MELLADRAFT_117405, mlr_MELLADRAFT_85599
OG0291366																																																																																																																																																																																																																																																																																																																																																																																													mlr_MELLADRAFT_109524, mlr_MELLADRAFT_85594
OG0291367																																																																																																																																																																																																																																																																																																																																																																																													mlr_MELLADRAFT_114203, mlr_MELLADRAFT_65755
OG0291368																																																																																																																																																																																																																																																																																																																																																																																													mlr_MELLADRAFT_109631																																																																																																																	pgr_PGTG_09772
OG0291369																																																																																																																																																																																																																																																																																																																																																																																													mlr_MELLADRAFT_90500																																																																																																																	pgr_PGTG_16349
OG0291370																																																																																																																																																																																																																																																																																																																																																																																													mlr_MELLADRAFT_90517, mlr_MELLADRAFT_90520
OG0291371																																																																																																																																																																																																																																																																																																																																																																																													mlr_MELLADRAFT_124494, mlr_MELLADRAFT_65935
OG0291372																																																																																																																																																																																																																																																																																																																																																																																													mlr_MELLADRAFT_117461																																																																																																																	pgr_PGTG_11293
OG0291373																																																																																																																																																																																																																																																																																																																																																																																													mlr_MELLADRAFT_72680																																																																																																																	pgr_PGTG_06210
OG0291374																																																																																																																																																																																																																																																																																																																																																																																													mlr_MELLADRAFT_109716																																																																																																																	pgr_PGTG_04552
OG0291375																																																																																																																																																																																																																																																																																																																																																																																													mlr_MELLADRAFT_72660																																																																																																																	pgr_PGTG_03606
OG0291376																																																																																																																																																																																																																																																																																																																																																																																													mlr_MELLADRAFT_109632																																																																																																																	pgr_PGTG_17312
OG0291377																																																																																																																																																																																																																																																																																																																																																																																													mlr_MELLADRAFT_90627, mlr_MELLADRAFT_91370
OG0291378																																																																																																																																																																																																																																																																																																																																																																																													mlr_MELLADRAFT_109821																																																																																																																	pgr_PGTG_09660
OG0291379																																																																																																																																																																																																																																																																																																																																																																																													mlr_MELLADRAFT_109881, mlr_MELLADRAFT_113261
OG0291380																																																																																																																																																																																																																																																																																																																																																																																													mlr_MELLADRAFT_117489																																																																																																																	pgr_PGTG_12950
OG0291381																																																																																																																																																																																																																																																																																																																																																																																													mlr_MELLADRAFT_72702																																																																																																																	pgr_PGTG_08298
OG0291382																																																																																																																																																																																																																																																																																																																																																																																													mlr_MELLADRAFT_72732																																																																																																																	pgr_PGTG_01502
OG0291383																																																																																																																																																																																																																																																																																																																																																																																													mlr_MELLADRAFT_113625, mlr_MELLADRAFT_91192
OG0291384																																																																																																																																																																																																																																																																																																																																																																																													mlr_MELLADRAFT_110008, mlr_MELLADRAFT_66219
OG0291385																																																																																																																																																																																																																																																																																																																																																																																													mlr_MELLADRAFT_111389, mlr_MELLADRAFT_66229
OG0291386																																																																																																																																																																																																																																																																																																																																																																																													mlr_MELLADRAFT_109968																																																																																																																	pgr_PGTG_01627
OG0291387																																																																																																																																																																																																																																																																																																																																																																																													mlr_MELLADRAFT_109967, mlr_MELLADRAFT_69308
OG0291388																																																																																																																																																																																																																																																																																																																																																																																													mlr_MELLADRAFT_66188, mlr_MELLADRAFT_66190
OG0291389																																																																																																																																																																																																																																																																																																																																																																																													mlr_MELLADRAFT_109941																																																																																																																	pgr_PGTG_00008
OG0291390																																																																																																																																																																																																																																																																																																																																																																																													mlr_MELLADRAFT_66161																																																																																																																	pgr_PGTG_06907
OG0291391																																																																																																																																																																																																																																																																																																																																																																																													mlr_MELLADRAFT_66252, mlr_MELLADRAFT_70139
OG0291392																																																																																																																																																																																																																																																																																																																																																																																													mlr_MELLADRAFT_75449																																																																																																																	pgr_PGTG_16685
OG0291393																																																																																																																																																																																																																																																																																																																																																																																													mlr_MELLADRAFT_110072, mlr_MELLADRAFT_113688
OG0291394																																																																																																																																																																																																																																																																																																																																																																																													mlr_MELLADRAFT_110129																																																																																																																	pgr_PGTG_07704
OG0291395																																																																																																																																																																																																																																																																																																																																																																																													mlr_MELLADRAFT_110079, mlr_MELLADRAFT_113679
OG0291396																																																																																																																																																																																																																																																																																																																																																																																													mlr_MELLADRAFT_72794																																																																																																																	pgr_PGTG_06627
OG0291397																																																																																																																																																																																																																																																																																																																																																																																													mlr_MELLADRAFT_91428																																																																																																																	pgr_PGTG_11520
OG0291398																																																																																																																																																																																																																																																																																																																																																																																													mlr_MELLADRAFT_78810																																																																																																																	pgr_PGTG_21786
OG0291399																																																																																																																																																																																																																																																																																																																																																																																													mlr_MELLADRAFT_110221																																																																																																																	pgr_PGTG_21267
OG0291400																																																																																																																																																																																																																																																																																																																																																																																													mlr_MELLADRAFT_110232																																																																																																																	pgr_PGTG_06517
OG0291401																																																																																																																																																																																																																																																																																																																																																																																													mlr_MELLADRAFT_91393																																																																																																																	pgr_PGTG_11216
OG0291402																																																																																																																																																																																																																																																																																																																																																																																													mlr_MELLADRAFT_72816																																																																																																																	pgr_PGTG_14639
OG0291403																																																																																																																																																																																																																																																																																																																																																																																													mlr_MELLADRAFT_124035, mlr_MELLADRAFT_67679
OG0291404																																																																																																																																																																																																																																																																																																																																																																																													mlr_MELLADRAFT_91538																																																																																																																	pgr_PGTG_16543
OG0291405																																																																																																																																																																																																																																																																																																																																																																																													mlr_MELLADRAFT_66481																																																																																																																	pgr_PGTG_03774
OG0291406																																																																																																																																																																																																																																																																																																																																																																																													mlr_MELLADRAFT_85352, mlr_MELLADRAFT_91499
OG0291407																																																																																																																																																																																																																																																																																																																																																																																													mlr_MELLADRAFT_110415																																																																																																																	pgr_PGTG_13163
OG0291408																																																																																																																																																																																																																																																																																																																																																																																													mlr_MELLADRAFT_110445, mlr_MELLADRAFT_66581
OG0291409																																																																																																																																																																																																																																																																																																																																																																																													mlr_MELLADRAFT_66585																																																																																																																	pgr_PGTG_07327
OG0291410																																																																																																																																																																																																																																																																																																																																																																																													mlr_MELLADRAFT_72843																																																																																																																	pgr_PGTG_07363
OG0291411																																																																																																																																																																																																																																																																																																																																																																																													mlr_MELLADRAFT_117635																																																																																																																	pgr_PGTG_07315
OG0291412																																																																																																																																																																																																																																																																																																																																																																																													mlr_MELLADRAFT_110455																																																																																																																	pgr_PGTG_07316
OG0291413																																																																																																																																																																																																																																																																																																																																																																																													mlr_MELLADRAFT_117640																																																																																																																	pgr_PGTG_07267
OG0291414																																																																																																																																																																																																																																																																																																																																																																																													mlr_MELLADRAFT_91676																																																																																																																	pgr_PGTG_04642
OG0291415																																																																																																																																																																																																																																																																																																																																																																																													mlr_MELLADRAFT_110485, mlr_MELLADRAFT_113659
OG0291416																																																																																																																																																																																																																																																																																																																																																																																													mlr_MELLADRAFT_111818, mlr_MELLADRAFT_91600
OG0291417																																																																																																																																																																																																																																																																																																																																																																																													mlr_MELLADRAFT_111771, mlr_MELLADRAFT_66687
OG0291418																																																																																																																																																																																																																																																																																																																																																																																													mlr_MELLADRAFT_110593																																																																																																																	pgr_PGTG_04197
OG0291419																																																																																																																																																																																																																																																																																																																																																																																													mlr_MELLADRAFT_110601, mlr_MELLADRAFT_114605
OG0291420																																																																																																																																																																																																																																																																																																																																																																																													mlr_MELLADRAFT_57272																																																																																																																	pgr_PGTG_14246
OG0291421																																																																																																																																																																																																																																																																																																																																																																																													mlr_MELLADRAFT_66683, mlr_MELLADRAFT_91761
OG0291422																																																																																																																																																																																																																																																																																																																																																																																													mlr_MELLADRAFT_66774, mlr_MELLADRAFT_94658
OG0291423																																																																																																																																																																																																																																																																																																																																																																																													mlr_MELLADRAFT_110678																																																																																																																	pgr_PGTG_17092
OG0291424																																																																																																																																																																																																																																																																																																																																																																																													mlr_MELLADRAFT_110702, mlr_MELLADRAFT_111460
OG0291425																																																																																																																																																																																																																																																																																																																																																																																													mlr_MELLADRAFT_66838																																																																																																																	pgr_PGTG_11507
OG0291426																																																																																																																																																																																																																																																																																																																																																																																													mlr_MELLADRAFT_117711																																																																																																																	pgr_PGTG_00855
OG0291427																																																																																																																																																																																																																																																																																																																																																																																													mlr_MELLADRAFT_66775																																																																																																																	pgr_PGTG_14032
OG0291428																																																																																																																																																																																																																																																																																																																																																																																													mlr_MELLADRAFT_66756, mlr_MELLADRAFT_67550
OG0291429																																																																																																																																																																																																																																																																																																																																																																																													mlr_MELLADRAFT_124608, mlr_MELLADRAFT_124610
OG0291430																																																																																																																																																																																																																																																																																																																																																																																													mlr_MELLADRAFT_110747, mlr_MELLADRAFT_113886
OG0291431																																																																																																																																																																																																																																																																																																																																																																																													mlr_MELLADRAFT_124591, mlr_MELLADRAFT_124593
OG0291432																																																																																																																																																																																																																																																																																																																																																																																													mlr_MELLADRAFT_75578																																																																																																																	pgr_PGTG_04883
OG0291433																																																																																																																																																																																																																																																																																																																																																																																													mlr_MELLADRAFT_110805																																																																																																																	pgr_PGTG_04814
OG0291434																																																																																																																																																																																																																																																																																																																																																																																													mlr_MELLADRAFT_110807, mlr_MELLADRAFT_91964
OG0291435																																																																																																																																																																																																																																																																																																																																																																																													mlr_MELLADRAFT_114234, mlr_MELLADRAFT_66934
OG0291436																																																																																																																																																																																																																																																																																																																																																																																													mlr_MELLADRAFT_92083																																																																																																																	pgr_PGTG_21793
OG0291437																																																																																																																																																																																																																																																																																																																																																																																													mlr_MELLADRAFT_110866, mlr_MELLADRAFT_113530
OG0291438																																																																																																																																																																																																																																																																																																																																																																																													mlr_MELLADRAFT_79353, mlr_MELLADRAFT_92003
OG0291439																																																																																																																																																																																																																																																																																																																																																																																													mlr_MELLADRAFT_117782, mlr_MELLADRAFT_79876
OG0291440																																																																																																																																																																																																																																																																																																																																																																																													mlr_MELLADRAFT_70253, mlr_MELLADRAFT_92117
OG0291441																																																																																																																																																																																																																																																																																																																																																																																													mlr_MELLADRAFT_57390																																																																																																																	pgr_PGTG_21654
OG0291442																																																																																																																																																																																																																																																																																																																																																																																													mlr_MELLADRAFT_67117																																																																																																																	pgr_PGTG_15080
OG0291443																																																																																																																																																																																																																																																																																																																																																																																													mlr_MELLADRAFT_75619																																																																																																																	pgr_PGTG_17177
OG0291444																																																																																																																																																																																																																																																																																																																																																																																													mlr_MELLADRAFT_124463, mlr_MELLADRAFT_124464
OG0291445																																																																																																																																																																																																																																																																																																																																																																																													mlr_MELLADRAFT_73031																																																																																																																	pgr_PGTG_00150
OG0291446																																																																																																																																																																																																																																																																																																																																																																																													mlr_MELLADRAFT_92600																																																																																																																	pgr_PGTG_03050
OG0291447																																																																																																																																																																																																																																																																																																																																																																																													mlr_MELLADRAFT_111082, mlr_MELLADRAFT_114537
OG0291448																																																																																																																																																																																																																																																																																																																																																																																													mlr_MELLADRAFT_111071																																																																																																																	pgr_PGTG_04887
OG0291449																																																																																																																																																																																																																																																																																																																																																																																													mlr_MELLADRAFT_57404, mlr_MELLADRAFT_58255
OG0291450																																																																																																																																																																																																																																																																																																																																																																																													mlr_MELLADRAFT_111208, mlr_MELLADRAFT_114215
OG0291451																																																																																																																																																																																																																																																																																																																																																																																													mlr_MELLADRAFT_111241																																																																																																																	pgr_PGTG_15041
OG0291452																																																																																																																																																																																																																																																																																																																																																																																													mlr_MELLADRAFT_111335, mlr_MELLADRAFT_39287
OG0291453																																																																																																																																																																																																																																																																																																																																																																																													mlr_MELLADRAFT_111180																																																																																																																	pgr_PGTG_03739
OG0291454																																																																																																																																																																																																																																																																																																																																																																																													mlr_MELLADRAFT_111171, mlr_MELLADRAFT_112979
OG0291455																																																																																																																																																																																																																																																																																																																																																																																													mlr_MELLADRAFT_111157, mlr_MELLADRAFT_112136
OG0291456																																																																																																																																																																																																																																																																																																																																																																																													mlr_MELLADRAFT_124414, mlr_MELLADRAFT_124415
OG0291457																																																																																																																																																																																																																																																																																																																																																																																													mlr_MELLADRAFT_73087																																																																																																																	pgr_PGTG_07329
OG0291458																																																																																																																																																																																																																																																																																																																																																																																													mlr_MELLADRAFT_92863																																																																																																																	pgr_PGTG_02309
OG0291459																																																																																																																																																																																																																																																																																																																																																																																													mlr_MELLADRAFT_111428																																																																																																																	pgr_PGTG_09291
OG0291460																																																																																																																																																																																																																																																																																																																																																																																													mlr_MELLADRAFT_117940																																																																																																																	pgr_PGTG_02425
OG0291461																																																																																																																																																																																																																																																																																																																																																																																													mlr_MELLADRAFT_79130																																																																																																																	pgr_PGTG_02412
OG0291462																																																																																																																																																																																																																																																																																																																																																																																													mlr_MELLADRAFT_67449																																																																																																																	pgr_PGTG_02407
OG0291463																																																																																																																																																																																																																																																																																																																																																																																													mlr_MELLADRAFT_117929																																																																																																																	pgr_PGTG_02382
OG0291464																																																																																																																																																																																																																																																																																																																																																																																													mlr_MELLADRAFT_73102																																																																																																																	pgr_PGTG_02415
OG0291465																																																																																																																																																																																																																																																																																																																																																																																													mlr_MELLADRAFT_79114																																																																																																																	pgr_PGTG_03371
OG0291466																																																																																																																																																																																																																																																																																																																																																																																													mlr_MELLADRAFT_111521																																																																																																																	pgr_PGTG_00022
OG0291467																																																																																																																																																																																																																																																																																																																																																																																													mlr_MELLADRAFT_79159																																																																																																																	pgr_PGTG_09574
OG0291468																																																																																																																																																																																																																																																																																																																																																																																													mlr_MELLADRAFT_31520, mlr_MELLADRAFT_31551
OG0291469																																																																																																																																																																																																																																																																																																																																																																																													mlr_MELLADRAFT_73117																																																																																																																	pgr_PGTG_09607
OG0291470																																																																																																																																																																																																																																																																																																																																																																																													mlr_MELLADRAFT_79147																																																																																																																	pgr_PGTG_14469
OG0291471																																																																																																																																																																																																																																																																																																																																																																																													mlr_MELLADRAFT_73114																																																																																																																	pgr_PGTG_17862
OG0291472																																																																																																																																																																																																																																																																																																																																																																																													mlr_MELLADRAFT_124075																																																																																																																	pgr_PGTG_02614
OG0291473																																																																																																																																																																																																																																																																																																																																																																																													mlr_MELLADRAFT_93050																																																																																																																	pgr_PGTG_02601
OG0291474																																																																																																																																																																																																																																																																																																																																																																																													mlr_MELLADRAFT_67610, mlr_MELLADRAFT_70245
OG0291475																																																																																																																																																																																																																																																																																																																																																																																													mlr_MELLADRAFT_93108																																																																																																																	pgr_PGTG_10341
OG0291476																																																																																																																																																																																																																																																																																																																																																																																													mlr_MELLADRAFT_75743																																																																																																																	pgr_PGTG_12282
OG0291477																																																																																																																																																																																																																																																																																																																																																																																													mlr_MELLADRAFT_111777																																																																																																																	pgr_PGTG_05948
OG0291478																																																																																																																																																																																																																																																																																																																																																																																													mlr_MELLADRAFT_114231, mlr_MELLADRAFT_67743
OG0291479																																																																																																																																																																																																																																																																																																																																																																																													mlr_MELLADRAFT_111754																																																																																																																	pgr_PGTG_21039
OG0291480																																																																																																																																																																																																																																																																																																																																																																																													mlr_MELLADRAFT_79205																																																																																																																	pgr_PGTG_19839
OG0291481																																																																																																																																																																																																																																																																																																																																																																																													mlr_MELLADRAFT_114602, mlr_MELLADRAFT_67705
OG0291482																																																																																																																																																																																																																																																																																																																																																																																													mlr_MELLADRAFT_93263																																																																																																																	pgr_PGTG_01954
OG0291483																																																																																																																																																																																																																																																																																																																																																																																													mlr_MELLADRAFT_73176																																																																																																																	pgr_PGTG_01956
OG0291484																																																																																																																																																																																																																																																																																																																																																																																													mlr_MELLADRAFT_67801																																																																																																																	pgr_PGTG_01700
OG0291485																																																																																																																																																																																																																																																																																																																																																																																													mlr_MELLADRAFT_118023, mlr_MELLADRAFT_67783
OG0291486																																																																																																																																																																																																																																																																																																																																																																																													mlr_MELLADRAFT_118069																																																																																																																	pgr_PGTG_03391
OG0291487																																																																																																																																																																																																																																																																																																																																																																																													mlr_MELLADRAFT_73193																																																																																																																	pgr_PGTG_21387
OG0291488																																																																																																																																																																																																																																																																																																																																																																																													mlr_MELLADRAFT_73217																																																																																																																	pgr_PGTG_07392
OG0291489																																																																																																																																																																																																																																																																																																																																																																																													mlr_MELLADRAFT_93707																																																																																																																	pgr_PGTG_07239
OG0291490																																																																																																																																																																																																																																																																																																																																																																																													mlr_MELLADRAFT_118100																																																																																																																	pgr_PGTG_04789
OG0291491																																																																																																																																																																																																																																																																																																																																																																																													mlr_MELLADRAFT_112016																																																																																																																	pgr_PGTG_05008
OG0291492																																																																																																																																																																																																																																																																																																																																																																																													mlr_MELLADRAFT_118091																																																																																																																	pgr_PGTG_07246
OG0291493																																																																																																																																																																																																																																																																																																																																																																																													mlr_MELLADRAFT_67944, mlr_MELLADRAFT_68521
OG0291494																																																																																																																																																																																																																																																																																																																																																																																													mlr_MELLADRAFT_67938																																																																																																																	pgr_PGTG_07210
OG0291495																																																																																																																																																																																																																																																																																																																																																																																													mlr_MELLADRAFT_93694																																																																																																																	pgr_PGTG_07163
OG0291496																																																																																																																																																																																																																																																																																																																																																																																													mlr_MELLADRAFT_73209																																																																																																																	pgr_PGTG_00002
OG0291497																																																																																																																																																																																																																																																																																																																																																																																													mlr_MELLADRAFT_111961																																																																																																																	pgr_PGTG_07172
OG0291498																																																																																																																																																																																																																																																																																																																																																																																													mlr_MELLADRAFT_111955, mlr_MELLADRAFT_93689
OG0291499																																																																																																																																																																																																																																																																																																																																																																																													mlr_MELLADRAFT_67905, mlr_MELLADRAFT_70058
OG0291500																																																																																																																																																																																																																																																																																																																																																																																													mlr_MELLADRAFT_68008, mlr_MELLADRAFT_70315
OG0291501																																																																																																																																																																																																																																																																																																																																																																																													mlr_MELLADRAFT_112066, mlr_MELLADRAFT_114546
OG0291502																																																																																																																																																																																																																																																																																																																																																																																													mlr_MELLADRAFT_73245																																																																																																																	pgr_PGTG_07597
OG0291503																																																																																																																																																																																																																																																																																																																																																																																													mlr_MELLADRAFT_93804																																																																																																																	pgr_PGTG_07592
OG0291504																																																																																																																																																																																																																																																																																																																																																																																													mlr_MELLADRAFT_29000																																																																																																																	pgr_PGTG_12312
OG0291505																																																																																																																																																																																																																																																																																																																																																																																													mlr_MELLADRAFT_123648, mlr_MELLADRAFT_68007
OG0291506																																																																																																																																																																																																																																																																																																																																																																																													mlr_MELLADRAFT_68000																																																																																																																	pgr_PGTG_21383
OG0291507																																																																																																																																																																																																																																																																																																																																																																																													mlr_MELLADRAFT_73262																																																																																																																	pgr_PGTG_10701
OG0291508																																																																																																																																																																																																																																																																																																																																																																																													mlr_MELLADRAFT_113740, mlr_MELLADRAFT_68085
OG0291509																																																																																																																																																																																																																																																																																																																																																																																													mlr_MELLADRAFT_118163																																																																																																																	pgr_PGTG_04644
OG0291510																																																																																																																																																																																																																																																																																																																																																																																													mlr_MELLADRAFT_112285																																																																																																																	pgr_PGTG_13917
OG0291511																																																																																																																																																																																																																																																																																																																																																																																													mlr_MELLADRAFT_73322																																																																																																																	pgr_PGTG_09326
OG0291512																																																																																																																																																																																																																																																																																																																																																																																													mlr_MELLADRAFT_112369																																																																																																																	pgr_PGTG_00320
OG0291513																																																																																																																																																																																																																																																																																																																																																																																													mlr_MELLADRAFT_112410																																																																																																																	pgr_PGTG_09449
OG0291514																																																																																																																																																																																																																																																																																																																																																																																													mlr_MELLADRAFT_112425, mlr_MELLADRAFT_69956
OG0291515																																																																																																																																																																																																																																																																																																																																																																																													mlr_MELLADRAFT_112413																																																																																																																	pgr_PGTG_21562
OG0291516																																																																																																																																																																																																																																																																																																																																																																																													mlr_MELLADRAFT_118212																																																																																																																	pgr_PGTG_09378
OG0291517																																																																																																																																																																																																																																																																																																																																																																																													mlr_MELLADRAFT_79403																																																																																																																	pgr_PGTG_10665
OG0291518																																																																																																																																																																																																																																																																																																																																																																																													mlr_MELLADRAFT_112438, mlr_MELLADRAFT_113501
OG0291519																																																																																																																																																																																																																																																																																																																																																																																													mlr_MELLADRAFT_57800, mlr_MELLADRAFT_95672
OG0291520																																																																																																																																																																																																																																																																																																																																																																																													mlr_MELLADRAFT_113907, mlr_MELLADRAFT_68423
OG0291521																																																																																																																																																																																																																																																																																																																																																																																													mlr_MELLADRAFT_73338																																																																																																																	pgr_PGTG_06360
OG0291522																																																																																																																																																																																																																																																																																																																																																																																													mlr_MELLADRAFT_112529, mlr_MELLADRAFT_69685
OG0291523																																																																																																																																																																																																																																																																																																																																																																																													mlr_MELLADRAFT_68519																																																																																																																	pgr_PGTG_04146
OG0291524																																																																																																																																																																																																																																																																																																																																																																																													mlr_MELLADRAFT_112587, mlr_MELLADRAFT_113915
OG0291525																																																																																																																																																																																																																																																																																																																																																																																													mlr_MELLADRAFT_112605																																																																																																																	pgr_PGTG_21544
OG0291526																																																																																																																																																																																																																																																																																																																																																																																													mlr_MELLADRAFT_79456																																																																																																																	pgr_PGTG_06229
OG0291527																																																																																																																																																																																																																																																																																																																																																																																													mlr_MELLADRAFT_94297																																																																																																																	pgr_PGTG_14863
OG0291528																																																																																																																																																																																																																																																																																																																																																																																													mlr_MELLADRAFT_94338																																																																																																																	pgr_PGTG_19804
OG0291529																																																																																																																																																																																																																																																																																																																																																																																													mlr_MELLADRAFT_112712, mlr_MELLADRAFT_124305
OG0291530																																																																																																																																																																																																																																																																																																																																																																																													mlr_MELLADRAFT_118297																																																																																																																	pgr_PGTG_14825
OG0291531																																																																																																																																																																																																																																																																																																																																																																																													mlr_MELLADRAFT_112695																																																																																																																	pgr_PGTG_17378
OG0291532																																																																																																																																																																																																																																																																																																																																																																																													mlr_MELLADRAFT_68653																																																																																																																	pgr_PGTG_01863
OG0291533																																																																																																																																																																																																																																																																																																																																																																																													mlr_MELLADRAFT_88719, mlr_MELLADRAFT_94698
OG0291534																																																																																																																																																																																																																																																																																																																																																																																													mlr_MELLADRAFT_118320, mlr_MELLADRAFT_73682
OG0291535																																																																																																																																																																																																																																																																																																																																																																																													mlr_MELLADRAFT_68700																																																																																																																	pgr_PGTG_11504
OG0291536																																																																																																																																																																																																																																																																																																																																																																																													mlr_MELLADRAFT_94759																																																																																																																	pgr_PGTG_09207
OG0291537																																																																																																																																																																																																																																																																																																																																																																																													mlr_MELLADRAFT_112817, mlr_MELLADRAFT_113101
OG0291538																																																																																																																																																																																																																																																																																																																																																																																													mlr_MELLADRAFT_75954																																																																																																																	pgr_PGTG_14670
OG0291539																																																																																																																																																																																																																																																																																																																																																																																													mlr_MELLADRAFT_68779																																																																																																																	pgr_PGTG_20103
OG0291540																																																																																																																																																																																																																																																																																																																																																																																													mlr_MELLADRAFT_114155, mlr_MELLADRAFT_118355
OG0291541																																																																																																																																																																																																																																																																																																																																																																																													mlr_MELLADRAFT_68843, mlr_MELLADRAFT_84815
OG0291542																																																																																																																																																																																																																																																																																																																																																																																													mlr_MELLADRAFT_70106, mlr_MELLADRAFT_94929
OG0291543																																																																																																																																																																																																																																																																																																																																																																																													mlr_MELLADRAFT_68888																																																																																																																	pgr_PGTG_07567
OG0291544																																																																																																																																																																																																																																																																																																																																																																																													mlr_MELLADRAFT_68984																																																																																																																	pgr_PGTG_03179
OG0291545																																																																																																																																																																																																																																																																																																																																																																																													mlr_MELLADRAFT_73501																																																																																																																	pgr_PGTG_03283
OG0291546																																																																																																																																																																																																																																																																																																																																																																																													mlr_MELLADRAFT_79592																																																																																																																	pgr_PGTG_03217
OG0291547																																																																																																																																																																																																																																																																																																																																																																																													mlr_MELLADRAFT_73545																																																																																																																	pgr_PGTG_13264
OG0291548																																																																																																																																																																																																																																																																																																																																																																																													mlr_MELLADRAFT_79628																																																																																																																	pgr_PGTG_06042
OG0291549																																																																																																																																																																																																																																																																																																																																																																																													mlr_MELLADRAFT_113300																																																																																																																	pgr_PGTG_20309
OG0291550																																																																																																																																																																																																																																																																																																																																																																																													mlr_MELLADRAFT_113287																																																																																																																	pgr_PGTG_04703
OG0291551																																																																																																																																																																																																																																																																																																																																																																																													mlr_MELLADRAFT_76045																																																																																																																	pgr_PGTG_13790
OG0291552																																																																																																																																																																																																																																																																																																																																																																																													mlr_MELLADRAFT_95512																																																																																																																	pgr_PGTG_16779
OG0291553																																																																																																																																																																																																																																																																																																																																																																																													mlr_MELLADRAFT_114346, mlr_MELLADRAFT_69229
OG0291554																																																																																																																																																																																																																																																																																																																																																																																													mlr_MELLADRAFT_73571																																																																																																																	pgr_PGTG_08249
OG0291555																																																																																																																																																																																																																																																																																																																																																																																													mlr_MELLADRAFT_95585																																																																																																																	pgr_PGTG_11347
OG0291556																																																																																																																																																																																																																																																																																																																																																																																													mlr_MELLADRAFT_76073																																																																																																																	pgr_PGTG_08516
OG0291557																																																																																																																																																																																																																																																																																																																																																																																													mlr_MELLADRAFT_79675																																																																																																																	pgr_PGTG_08540
OG0291558																																																																																																																																																																																																																																																																																																																																																																																													mlr_MELLADRAFT_113471, mlr_MELLADRAFT_114487
OG0291559																																																																																																																																																																																																																																																																																																																																																																																													mlr_MELLADRAFT_73591																																																																																																																	pgr_PGTG_12179
OG0291560																																																																																																																																																																																																																																																																																																																																																																																													mlr_MELLADRAFT_95641, mlr_MELLADRAFT_95647
OG0291561																																																																																																																																																																																																																																																																																																																																																																																													mlr_MELLADRAFT_113559																																																																																																																	pgr_PGTG_05954
OG0291562																																																																																																																																																																																																																																																																																																																																																																																													mlr_MELLADRAFT_113541																																																																																																																	pgr_PGTG_07680
OG0291563																																																																																																																																																																																																																																																																																																																																																																																													mlr_MELLADRAFT_69390																																																																																																																	pgr_PGTG_09587
OG0291564																																																																																																																																																																																																																																																																																																																																																																																													mlr_MELLADRAFT_124595, mlr_MELLADRAFT_124600
OG0291565																																																																																																																																																																																																																																																																																																																																																																																													mlr_MELLADRAFT_73632																																																																																																																	pgr_PGTG_09216
OG0291566																																																																																																																																																																																																																																																																																																																																																																																													mlr_MELLADRAFT_118574																																																																																																																	pgr_PGTG_22252
OG0291567																																																																																																																																																																																																																																																																																																																																																																																													mlr_MELLADRAFT_124015																																																																																																																	pgr_PGTG_00266
OG0291568																																																																																																																																																																																																																																																																																																																																																																																													mlr_MELLADRAFT_113750																																																																																																																	pgr_PGTG_00265
OG0291569																																																																																																																																																																																																																																																																																																																																																																																													mlr_MELLADRAFT_69528, mlr_MELLADRAFT_69974
OG0291570																																																																																																																																																																																																																																																																																																																																																																																													mlr_MELLADRAFT_113794, mlr_MELLADRAFT_113802
OG0291571																																																																																																																																																																																																																																																																																																																																																																																													mlr_MELLADRAFT_118594																																																																																																																	pgr_PGTG_00768
OG0291572																																																																																																																																																																																																																																																																																																																																																																																													mlr_MELLADRAFT_118607																																																																																																																	pgr_PGTG_15389
OG0291573																																																																																																																																																																																																																																																																																																																																																																																													mlr_MELLADRAFT_118613																																																																																																																	pgr_PGTG_00629
OG0291574																																																																																																																																																																																																																																																																																																																																																																																													mlr_MELLADRAFT_73668																																																																																																																	pgr_PGTG_04156
OG0291575																																																																																																																																																																																																																																																																																																																																																																																													mlr_MELLADRAFT_76144																																																																																																																	pgr_PGTG_01877
OG0291576																																																																																																																																																																																																																																																																																																																																																																																													mlr_MELLADRAFT_113955																																																																																																																	pgr_PGTG_21710
OG0291577																																																																																																																																																																																																																																																																																																																																																																																													mlr_MELLADRAFT_84169, mlr_MELLADRAFT_84170
OG0291578																																																																																																																																																																																																																																																																																																																																																																																													mlr_MELLADRAFT_84187, mlr_MELLADRAFT_84189
OG0291579																																																																																																																																																																																																																																																																																																																																																																																													mlr_MELLADRAFT_69748, mlr_MELLADRAFT_69900
OG0291580																																																																																																																																																																																																																																																																																																																																																																																													mlr_MELLADRAFT_118650																																																																																																																	pgr_PGTG_21976
OG0291581																																																																																																																																																																																																																																																																																																																																																																																													mlr_MELLADRAFT_69887																																																																																																																	pgr_PGTG_17266
OG0291582																																																																																																																																																																																																																																																																																																																																																																																													mlr_MELLADRAFT_114229, mlr_MELLADRAFT_114295
OG0291583																																																																																																																																																																																																																																																																																																																																																																																													mlr_MELLADRAFT_69921																																																																																																																	pgr_PGTG_05204
OG0291584																																																																																																																																																																																																																																																																																																																																																																																													mlr_MELLADRAFT_114391																																																																																																																	pgr_PGTG_11917
OG0291585																																																																																																																																																																																																																																																																																																																																																																																													mlr_MELLADRAFT_92093																																																																																																																																																																																																																																																																																								vda_VDAG_04463
OG0291586																																																																																																																																																																																																																																																																																																																																																																																														mlx_117999042																																																																																																																																																																																																																																		ssc_106509163
OG0291587																																																																																																																																																																																																																																																																																																																																																																																														mlx_118001367																																																																							oro_101383297
OG0291588																																																																																																																																																																																																																																																																																																																																																																																														mlx_118003965																																																																																																																																																																																																																																																																																uah_113245834
OG0291589																																																																																																																																																																																																																																																																																																																																																																																														mlx_118005865																																																																							oro_105757167
OG0291590																																																																																																																																																																																																																																																																																																																																																																																														mlx_118006660, mlx_118006794
OG0291591																																																																																																																																																																																																																																																																																																																																																																																														mlx_118009820																																																																							oro_101373365
OG0291592																																																																																																																																																																																																																																																																																																																																																																																														mlx_118013997, mlx_118027158
OG0291593																																																																																																																																																																																																																																																																																																																																																																																														mlx_118016915																																																																																																																																																																																																																																		ssc_110257261
OG0291594																																																																																																																																																																																																																																																																																																																																																																																														mlx_118021092																																																																																																																													pleu_114691054
OG0291595																																																																																																																																																																																																																																																																																																																																																																																															mmf_118624515																						myd_102775517
OG0291596																																																																																																																																																																																																																																																																																																																																																																																															mmf_118635563				mna_107539212
OG0291597																																																																																																																																																																																																																																																																																																																																																																																															mmf_118636041, mmf_118636042
OG0291598																																																																																																																																																																																																																																																																																																																																																																																															mmf_118640767				mna_107540235
OG0291599																																																																																																																																																																																																																																																																																																																																																																																																mmu_319929						mpah_110320855
OG0291600																																																																																																																																																																																																																																																																																																																																																																																																mmu_66195																																																																																																																																																																																	rno_102552128
OG0291601																																																																																																																																																																																																																																																																																																																																																																																																mmu_627470																																																																																																																																																																																	rno_120099347
OG0291602																																																																																																																																																																																																																																																																																																																																																																																																mmu_102631730, mmu_102636203
OG0291603																																																																																																																																																																																																																																																																																																																																																																																																mmu_100504400, mmu_78631
OG0291604																																																																																																																																																																																																																																																																																																																																																																																																mmu_67718																																																																																																																																																																																	rno_102549828
OG0291605																																																																																																																																																																																																																																																																																																																																																																																																mmu_100039284																																																																																																																																																																																	rno_108353239
OG0291606																																																																																																																																																																																																																																																																																																																																																																																																mmu_105242435																		mun_110543345
OG0291607																																																																																																																																																																																																																																																																																																																																																																																																mmu_100503368, mmu_108168055
OG0291608																																																																																																																																																																																																																																																																																																																																																																																																mmu_115486435																																																																																																																																																																												rbb_108526046
OG0291609																																																																																																																																																																																																																																																																																																																																																																																																mmu_115488169																																																																																																																																																																																	rno_120100682
OG0291610																																																																																																																																																																																																																																																																																																																																																																																																mmu_102633131, mmu_102635694
OG0291611																																																																																																																																																																																																																																																																																																																																																																																																mmu_115488807						mpah_110338455
OG0291612																																																																																																																																																																																																																																																																																																																																																																																																mmu_115489044						mpah_110331827
OG0291613																																																																																																																																																																																																																																																																																																																																																																																																mmu_108167466, mmu_50775
OG0291614																																																																																																																																																																																																																																																																																																																																																																																																mmu_105243090, mmu_114666
OG0291615																																																																																																																																																																																																																																																																																																																																																																																																mmu_234290						mpah_110337045
OG0291616																																																																																																																																																																																																																																																																																																																																																																																																mmu_100126768, mmu_100126773
OG0291617																																																																																																																																																																																																																																																																																																																																																																																																mmu_100043300, mmu_668200
OG0291618																																																																																																																																																																																																																																																																																																																																																																																																mmu_381059						mpah_110337880
OG0291619																																																																																																																																																																																																																																																																																																																																																																																																mmu_100126774						mpah_110336033
OG0291620																																																																																																																																																																																																																																																																																																																																																																																																mmu_225609						mpah_110332962
OG0291621																																																																																																																																																																																																																																																																																																																																																																																																mmu_20941																																																																																																																																																																																	rno_24802
OG0291622																																																																																																																																																																																																																																																																																																																																																																																																	mmur_105855612, mmur_105879652
OG0291623																																																																																																																																																																																																																																																																																																																																																																																																	mmur_105856651, mmur_105881355
OG0291624																																																																																																																																																																																																																																																																																																																																																																																																	mmur_105865377																																																																																																																																													pps_106635391
OG0291625																																																																																																																																																																																																																																																																																																																																																																																																	mmur_105866709																																																																																																																																																																																																																																														tfn_117066760
OG0291626																																																																																																																																																																																																																																																																																																																																																																																																	mmur_105867662, mmur_105867663
OG0291627																																																																																																																																																																																																																																																																																																																																																																																																	mmur_105870876, mmur_105881010
OG0291628																																																																																																																																																																																																																																																																																																																																																																																																	mmur_105881618																																																																																																																																																																																																																																																																							tup_106736040
OG0291629																																																																																																																																																																																																																																																																																																																																																																																																	mmur_105884542																																																																																																																																																													ptr_107974569
OG0291630																																																																																																																																																																																																																																																																																																																																																																																																	mmur_109729662																																																																																																																																																													ptr_104003525
OG0291631																																																																																																																																																																																																																																																																																																																																																																																																	mmur_109730110																																																																																																																																																																																											sbq_104652057
OG0291632																																																																																																																																																																																																																																																																																																																																																																																																	mmur_105860680																																																																																																																																																													ptr_112204085
OG0291633																																																																																																																																																																																																																																																																																																																																																																																																	mmur_105869101																																																																																																																																						pov_109644524
OG0291634																																																																																																																																																																																																																																																																																																																																																																																																	mmur_109731329																																																																																					pcad_114486708
OG0291635																																																																																																																																																																																																																																																																																																																																																																																																		mmyo_118652566																		myb_106726630
OG0291636																																																																																																																																																																																																																																																																																																																																																																																																		mmyo_118653645																		myb_102247163
OG0291637																																																																																																																																																																																																																																																																																																																																																																																																		mmyo_118656427																			myd_102767622
OG0291638																																																																																																																																																																																																																																																																																																																																																																																																		mmyo_118657056																			myd_107181962
OG0291639																																																																																																																																																																																																																																																																																																																																																																																																		mmyo_118659599																		myb_102249418
OG0291640																																																																																																																																																																																																																																																																																																																																																																																																		mmyo_118668819																			myd_102758176
OG0291641																																																																																																																																																																																																																																																																																																																																																																																																		mmyo_118670805																			myd_102770198
OG0291642																																																																																																																																																																																																																																																																																																																																																																																																		mmyo_118671351																																																																																																																																																							pteh_111542539
OG0291643																																																																																																																																																																																																																																																																																																																																																																																																		mmyo_118672462, mmyo_118672463
OG0291644																																																																																																																																																																																																																																																																																																																																																																																																		mmyo_118672655																		myb_102252397
OG0291645																																																																																																																																																																																																																																																																																																																																																																																																		mmyo_118673110																		myb_102246810
OG0291646																																																																																																																																																																																																																																																																																																																																																																																																		mmyo_118674989																			myd_102769035
OG0291647																																																																																																																																																																																																																																																																																																																																																																																																		mmyo_118675003																																																																																																																																																																																																			shon_118977734
OG0291648																																																																																																																																																																																																																																																																																																																																																																																																		mmyo_118675830, mmyo_118675831
OG0291649																																																																																																																																																																																																																																																																																																																																																																																																			mna_107525666																																																																																																																																																																																																																																																																											uah_113242856
OG0291650																																																																																																																																																																																																																																																																																																																																																																																																			mna_107537073, mna_107537077
OG0291651																																																																																																																																																																																																																																																																																																																																																																																																			mna_107538738, mna_107538739
OG0291652																																																																																																																																																																																																																																																																																																																																																																																																			mna_107540364																																																																																																																																																																																																		shon_118998414
OG0291653																																																																																																																																																																																																																																																																																																																																																																																																				mng_MNEG_16692, mng_MNEG_5957
OG0291654																																																																																																																																																																																																																																																																																																																																																																																																				mng_MNEG_15579, mng_MNEG_16636
OG0291655																																																																																																																																																																																																																																																																																																																																																																																																				mng_MNEG_16540, mng_MNEG_8604
OG0291656																																																																																																																																																																																																																																																																																																																																																																																																				mng_MNEG_11849, mng_MNEG_16423
OG0291657																																																																																																																																																																																																																																																																																																																																																																																																				mng_MNEG_16411																																																																																																																																																																																																													smin_v1.2.025330.t1
OG0291658																																																																																																																																																																																																																																																																																																																																																																																																				mng_MNEG_16309, mng_MNEG_16365
OG0291659																																																																																																																																																																																																																																																																																																																																																																																																				mng_MNEG_14759, mng_MNEG_16340
OG0291660																																																																																																																																																																																																																																																																																																																																																																																																				mng_MNEG_16261, mng_MNEG_16310
OG0291661																																																																																																																																																																																																																																																																																																																																																																																																				mng_MNEG_14763, mng_MNEG_16301
OG0291662																																																																																																																																																																																																																																																																																																																																																																																																				mng_MNEG_13240, mng_MNEG_16288
OG0291663																																																																																																																																																																																																																																																																																																																																																																																																				mng_MNEG_16241, mng_MNEG_16283
OG0291664																																																																																																																																																																																																																																																																																																																																																																																																				mng_MNEG_16205, mng_MNEG_4218
OG0291665																																																																																																																																																																																																																																																																																																																																																																																																				mng_MNEG_10710, mng_MNEG_16146
OG0291666																																																																																																																																																																																																																																																																																																																																																																																																				mng_MNEG_16029, mng_MNEG_7503
OG0291667																																																																																																																																																																																																																																																																																																																																																																																																				mng_MNEG_11174, mng_MNEG_16005
OG0291668																																																																																																																																																																																																																																																																																																																																																																																																				mng_MNEG_13907, mng_MNEG_15997
OG0291669																																																																																																																																																																																																																																																																																																																																																																																																				mng_MNEG_15279, mng_MNEG_15917
OG0291670																																																																																																																																																																																																																																																																																																																																																																																																				mng_MNEG_15615, mng_MNEG_15872
OG0291671																																																																																																																																																																																																																																																																																																																																																																																																				mng_MNEG_12815, mng_MNEG_15853
OG0291672																																																																																																																																																																																																																																																																																																																																																																																																				mng_MNEG_12846, mng_MNEG_15782
OG0291673																																																																																																																																																																																																																																																																																																																																																																																																				mng_MNEG_15612, mng_MNEG_7906
OG0291674																																																																																																																																																																																																																																																																																																																																																																																																				mng_MNEG_15604, mng_MNEG_2657
OG0291675																																																																																																																																																																																																																																																																																																																																																																																																				mng_MNEG_12997, mng_MNEG_15583
OG0291676																																																																																																																																																																																																																																																																																																																																																																																																				mng_MNEG_13953, mng_MNEG_15563
OG0291677																																																																																																																																																																																																																																																																																																																																																																																																				mng_MNEG_11836, mng_MNEG_15513
OG0291678																																																																																																																																																																																																																																																																																																																																																																																																				mng_MNEG_0194, mng_MNEG_15426
OG0291679																																																																																																																																																																																																																																																																																																																																																																																																				mng_MNEG_12150, mng_MNEG_15423
OG0291680																																																																																																																																																																																																																																																																																																																																																																																																				mng_MNEG_15378, mng_MNEG_8529
OG0291681																																																																																																																																																																																																																																																																																																																																																																																																				mng_MNEG_15227, mng_MNEG_9729
OG0291682																																																																																																																																																																																																																																																																																																																																																																																																				mng_MNEG_15072, mng_MNEG_9332
OG0291683																																																																																																																																																																																																																																																																																																																																																																																																				mng_MNEG_15070, mng_MNEG_8312
OG0291684																																																																																																																																																																																																																																																																																																																																																																																																				mng_MNEG_11691, mng_MNEG_15056
OG0291685																																																																																																																																																																																																																																																																																																																																																																																																				mng_MNEG_14433, mng_MNEG_15006
OG0291686																																																																																																																																																																																																																																																																																																																																																																																																				mng_MNEG_15004, mng_MNEG_7840
OG0291687																																																																																																																																																																																																																																																																																																																																																																																																				mng_MNEG_1402, mng_MNEG_14999
OG0291688																																																																																																																																																																																																																																																																																																																																																																																																				mng_MNEG_10449, mng_MNEG_14994
OG0291689																																																																																																																																																																																																																																																																																																																																																																																																				mng_MNEG_10633, mng_MNEG_14990
OG0291690																																																																																																																																																																																																																																																																																																																																																																																																				mng_MNEG_14952, mng_MNEG_3028
OG0291691																																																																																																																																																																																																																																																																																																																																																																																																				mng_MNEG_14796, mng_MNEG_5506
OG0291692																																																																																																																																																																																																																																																																																																																																																																																																				mng_MNEG_13355, mng_MNEG_14695
OG0291693																																																																																																																																																																																																																																																																																																																																																																																																				mng_MNEG_14634, mng_MNEG_6958
OG0291694																																																																																																																																																																																																																																																																																																																																																																																																				mng_MNEG_14538, mng_MNEG_3334
OG0291695																																																																																																																																																																																																																																																																																																																																																																																																				mng_MNEG_14510, mng_MNEG_3424
OG0291696																																																																																																																																																																																																																																																																																																																																																																																																				mng_MNEG_14341, mng_MNEG_3625
OG0291697																																																																																																																																																																																																																																																																																																																																																																																																				mng_MNEG_0622, mng_MNEG_14317
OG0291698																																																																																																																																																																																																																																																																																																																																																																																																				mng_MNEG_14284, mng_MNEG_9643
OG0291699																																																																																																																																																																																																																																																																																																																																																																																																				mng_MNEG_14136, mng_MNEG_6125
OG0291700																																																																																																																																																																																																																																																																																																																																																																																																				mng_MNEG_14101, mng_MNEG_3888
OG0291701																																																																																																																																																																																																																																																																																																																																																																																																				mng_MNEG_13983, mng_MNEG_1631
OG0291702																																																																																																																																																																																																																																																																																																																																																																																																				mng_MNEG_12890, mng_MNEG_13956
OG0291703																																																																																																																																																																																																																																																																																																																																																																																																				mng_MNEG_13812, mng_MNEG_13955
OG0291704																																																																																																																																																																																																																																																																																																																																																																																																				mng_MNEG_10240, mng_MNEG_13938
OG0291705																																																																																																																																																																																																																																																																																																																																																																																																				mng_MNEG_11072, mng_MNEG_13880
OG0291706																																																																																																																																																																																																																																																																																																																																																																																																				mng_MNEG_13830, mng_MNEG_1445
OG0291707																																																																																																																																																																																																																																																																																																																																																																																																				mng_MNEG_13791, mng_MNEG_6202
OG0291708																																																																																																																																																																																																																																																																																																																																																																																																				mng_MNEG_13724, mng_MNEG_7019
OG0291709																																																																																																																																																																																																																																																																																																																																																																																																				mng_MNEG_13644, mng_MNEG_3459
OG0291710																																																																																																																																																																																																																																																																																																																																																																																																				mng_MNEG_10715, mng_MNEG_13597
OG0291711																																																																																																																																																																																																																																																																																																																																																																																																				mng_MNEG_0396, mng_MNEG_13504
OG0291712																																																																																																																																																																																																																																																																																																																																																																																																				mng_MNEG_0972, mng_MNEG_13450
OG0291713																																																																																																																																																																																																																																																																																																																																																																																																				mng_MNEG_13427, mng_MNEG_9639
OG0291714																																																																																																																																																																																																																																																																																																																																																																																																				mng_MNEG_13425, mng_MNEG_8527
OG0291715																																																																																																																																																																																																																																																																																																																																																																																																				mng_MNEG_13368, mng_MNEG_4241
OG0291716																																																																																																																																																																																																																																																																																																																																																																																																				mng_MNEG_13272, mng_MNEG_13339
OG0291717																																																																																																																																																																																																																																																																																																																																																																																																				mng_MNEG_11252, mng_MNEG_13297
OG0291718																																																																																																																																																																																																																																																																																																																																																																																																				mng_MNEG_13286, mng_MNEG_7751
OG0291719																																																																																																																																																																																																																																																																																																																																																																																																				mng_MNEG_13282, mng_MNEG_1618
OG0291720																																																																																																																																																																																																																																																																																																																																																																																																				mng_MNEG_13207, mng_MNEG_7220
OG0291721																																																																																																																																																																																																																																																																																																																																																																																																				mng_MNEG_10672, mng_MNEG_13196
OG0291722																																																																																																																																																																																																																																																																																																																																																																																																				mng_MNEG_11964, mng_MNEG_13072
OG0291723																																																																																																																																																																																																																																																																																																																																																																																																				mng_MNEG_12928, mng_MNEG_7853
OG0291724																																																																																																																																																																																																																																																																																																																																																																																																				mng_MNEG_12919, mng_MNEG_5907
OG0291725																																																																																																																																																																																																																																																																																																																																																																																																				mng_MNEG_12888, mng_MNEG_1439
OG0291726																																																																																																																																																																																																																																																																																																																																																																																																				mng_MNEG_12785, mng_MNEG_9435
OG0291727																																																																																																																																																																																																																																																																																																																																																																																																				mng_MNEG_12783, mng_MNEG_3679
OG0291728																																																																																																																																																																																																																																																																																																																																																																																																				mng_MNEG_12767, mng_MNEG_4958
OG0291729																																																																																																																																																																																																																																																																																																																																																																																																				mng_MNEG_12688, mng_MNEG_7582
OG0291730																																																																																																																																																																																																																																																																																																																																																																																																				mng_MNEG_12678, mng_MNEG_7892
OG0291731																																																																																																																																																																																																																																																																																																																																																																																																				mng_MNEG_12663, mng_MNEG_7440
OG0291732																																																																																																																																																																																																																																																																																																																																																																																																				mng_MNEG_11041, mng_MNEG_12653
OG0291733																																																																																																																																																																																																																																																																																																																																																																																																				mng_MNEG_12088, mng_MNEG_12560
OG0291734																																																																																																																																																																																																																																																																																																																																																																																																				mng_MNEG_11047, mng_MNEG_12516
OG0291735																																																																																																																																																																																																																																																																																																																																																																																																				mng_MNEG_11693, mng_MNEG_12414
OG0291736																																																																																																																																																																																																																																																																																																																																																																																																				mng_MNEG_12350, mng_MNEG_4243
OG0291737																																																																																																																																																																																																																																																																																																																																																																																																				mng_MNEG_10638, mng_MNEG_12340
OG0291738																																																																																																																																																																																																																																																																																																																																																																																																				mng_MNEG_12326, mng_MNEG_9992
OG0291739																																																																																																																																																																																																																																																																																																																																																																																																				mng_MNEG_12313, mng_MNEG_8498
OG0291740																																																																																																																																																																																																																																																																																																																																																																																																				mng_MNEG_12314, mng_MNEG_8499
OG0291741																																																																																																																																																																																																																																																																																																																																																																																																				mng_MNEG_12204, mng_MNEG_8094
OG0291742																																																																																																																																																																																																																																																																																																																																																																																																				mng_MNEG_12198, mng_MNEG_6885
OG0291743																																																																																																																																																																																																																																																																																																																																																																																																				mng_MNEG_12170, mng_MNEG_9216
OG0291744																																																																																																																																																																																																																																																																																																																																																																																																				mng_MNEG_0610, mng_MNEG_12153
OG0291745																																																																																																																																																																																																																																																																																																																																																																																																				mng_MNEG_10804, mng_MNEG_12053
OG0291746																																																																																																																																																																																																																																																																																																																																																																																																				mng_MNEG_11727, mng_MNEG_11976
OG0291747																																																																																																																																																																																																																																																																																																																																																																																																				mng_MNEG_11198, mng_MNEG_11963
OG0291748																																																																																																																																																																																																																																																																																																																																																																																																				mng_MNEG_11941, mng_MNEG_7983
OG0291749																																																																																																																																																																																																																																																																																																																																																																																																				mng_MNEG_11867, mng_MNEG_5560
OG0291750																																																																																																																																																																																																																																																																																																																																																																																																				mng_MNEG_11771																																																																																															pema_pm014806g0010
OG0291751																																																																																																																																																																																																																																																																																																																																																																																																				mng_MNEG_11555, mng_MNEG_11556
OG0291752																																																																																																																																																																																																																																																																																																																																																																																																				mng_MNEG_11552, mng_MNEG_4244
OG0291753																																																																																																																																																																																																																																																																																																																																																																																																				mng_MNEG_11550, mng_MNEG_9277
OG0291754																																																																																																																																																																																																																																																																																																																																																																																																				mng_MNEG_11540, mng_MNEG_9040
OG0291755																																																																																																																																																																																																																																																																																																																																																																																																				mng_MNEG_11524, mng_MNEG_5490
OG0291756																																																																																																																																																																																																																																																																																																																																																																																																				mng_MNEG_11515, mng_MNEG_1539
OG0291757																																																																																																																																																																																																																																																																																																																																																																																																				mng_MNEG_11501, mng_MNEG_5704
OG0291758																																																																																																																																																																																																																																																																																																																																																																																																				mng_MNEG_11484, mng_MNEG_9926
OG0291759																																																																																																																																																																																																																																																																																																																																																																																																				mng_MNEG_11431, mng_MNEG_1237
OG0291760																																																																																																																																																																																																																																																																																																																																																																																																				mng_MNEG_11393, mng_MNEG_1408
OG0291761																																																																																																																																																																																																																																																																																																																																																																																																				mng_MNEG_0248, mng_MNEG_11359
OG0291762																																																																																																																																																																																																																																																																																																																																																																																																				mng_MNEG_10936, mng_MNEG_11323
OG0291763																																																																																																																																																																																																																																																																																																																																																																																																				mng_MNEG_11318, mng_MNEG_9463
OG0291764																																																																																																																																																																																																																																																																																																																																																																																																				mng_MNEG_11319, mng_MNEG_9462
OG0291765																																																																																																																																																																																																																																																																																																																																																																																																				mng_MNEG_11286, mng_MNEG_7289
OG0291766																																																																																																																																																																																																																																																																																																																																																																																																				mng_MNEG_11225, mng_MNEG_11277
OG0291767																																																																																																																																																																																																																																																																																																																																																																																																				mng_MNEG_11223, mng_MNEG_3960
OG0291768																																																																																																																																																																																																																																																																																																																																																																																																				mng_MNEG_11212, mng_MNEG_4525
OG0291769																																																																																																																																																																																																																																																																																																																																																																																																				mng_MNEG_11181, mng_MNEG_7533
OG0291770																																																																																																																																																																																																																																																																																																																																																																																																				mng_MNEG_11027, mng_MNEG_8299
OG0291771																																																																																																																																																																																																																																																																																																																																																																																																				mng_MNEG_11002, mng_MNEG_1424
OG0291772																																																																																																																																																																																																																																																																																																																																																																																																				mng_MNEG_10949, mng_MNEG_7836
OG0291773																																																																																																																																																																																																																																																																																																																																																																																																				mng_MNEG_10748, mng_MNEG_6567
OG0291774																																																																																																																																																																																																																																																																																																																																																																																																				mng_MNEG_10109, mng_MNEG_10697
OG0291775																																																																																																																																																																																																																																																																																																																																																																																																				mng_MNEG_10662, mng_MNEG_8122
OG0291776																																																																																																																																																																																																																																																																																																																																																																																																				mng_MNEG_10615, mng_MNEG_3061
OG0291777																																																																																																																																																																																																																																																																																																																																																																																																				mng_MNEG_10515, mng_MNEG_9841
OG0291778																																																																																																																																																																																																																																																																																																																																																																																																				mng_MNEG_10477, mng_MNEG_8311
OG0291779																																																																																																																																																																																																																																																																																																																																																																																																				mng_MNEG_10412, mng_MNEG_2135
OG0291780																																																																																																																																																																																																																																																																																																																																																																																																				mng_MNEG_10409, mng_MNEG_8194
OG0291781																																																																																																																																																																																																																																																																																																																																																																																																				mng_MNEG_0745, mng_MNEG_10393
OG0291782																																																																																																																																																																																																																																																																																																																																																																																																				mng_MNEG_0664, mng_MNEG_10386
OG0291783																																																																																																																																																																																																																																																																																																																																																																																																				mng_MNEG_10340, mng_MNEG_7416
OG0291784																																																																																																																																																																																																																																																																																																																																																																																																				mng_MNEG_10105, mng_MNEG_3445
OG0291785																																																																																																																																																																																																																																																																																																																																																																																																				mng_MNEG_10094, mng_MNEG_9861
OG0291786																																																																																																																																																																																																																																																																																																																																																																																																				mng_MNEG_10020, mng_MNEG_6461
OG0291787																																																																																																																																																																																																																																																																																																																																																																																																				mng_MNEG_6429, mng_MNEG_9906
OG0291788																																																																																																																																																																																																																																																																																																																																																																																																				mng_MNEG_0359, mng_MNEG_9900
OG0291789																																																																																																																																																																																																																																																																																																																																																																																																				mng_MNEG_2605, mng_MNEG_9877
OG0291790																																																																																																																																																																																																																																																																																																																																																																																																				mng_MNEG_4499, mng_MNEG_9824
OG0291791																																																																																																																																																																																																																																																																																																																																																																																																				mng_MNEG_3748, mng_MNEG_9770
OG0291792																																																																																																																																																																																																																																																																																																																																																																																																				mng_MNEG_0977, mng_MNEG_9714
OG0291793																																																																																																																																																																																																																																																																																																																																																																																																				mng_MNEG_9221, mng_MNEG_9632
OG0291794																																																																																																																																																																																																																																																																																																																																																																																																				mng_MNEG_9222, mng_MNEG_9633
OG0291795																																																																																																																																																																																																																																																																																																																																																																																																				mng_MNEG_3119, mng_MNEG_9601
OG0291796																																																																																																																																																																																																																																																																																																																																																																																																				mng_MNEG_8343, mng_MNEG_9598
OG0291797																																																																																																																																																																																																																																																																																																																																																																																																				mng_MNEG_9519																																																																																																																																																																																																																																																																																vcn_VOLCADRAFT_94516
OG0291798																																																																																																																																																																																																																																																																																																																																																																																																				mng_MNEG_3163, mng_MNEG_9516
OG0291799																																																																																																																																																																																																																																																																																																																																																																																																				mng_MNEG_9401, mng_MNEG_9402
OG0291800																																																																																																																																																																																																																																																																																																																																																																																																				mng_MNEG_2721, mng_MNEG_9098
OG0291801																																																																																																																																																																																																																																																																																																																																																																																																				mng_MNEG_0329, mng_MNEG_9023
OG0291802																																																																																																																																																																																																																																																																																																																																																																																																				mng_MNEG_8375, mng_MNEG_8932
OG0291803																																																																																																																																																																																																																																																																																																																																																																																																				mng_MNEG_6332, mng_MNEG_8901
OG0291804																																																																																																																																																																																																																																																																																																																																																																																																				mng_MNEG_8885, mng_MNEG_8887
OG0291805																																																																																																																																																																																																																																																																																																																																																																																																				mng_MNEG_8886, mng_MNEG_8888
OG0291806																																																																																																																																																																																																																																																																																																																																																																																																				mng_MNEG_3664, mng_MNEG_8871
OG0291807																																																																																																																																																																																																																																																																																																																																																																																																				mng_MNEG_8866, mng_MNEG_8868
OG0291808																																																																																																																																																																																																																																																																																																																																																																																																				mng_MNEG_5665, mng_MNEG_8767
OG0291809																																																																																																																																																																																																																																																																																																																																																																																																				mng_MNEG_1570, mng_MNEG_8597
OG0291810																																																																																																																																																																																																																																																																																																																																																																																																				mng_MNEG_0150, mng_MNEG_8586
OG0291811																																																																																																																																																																																																																																																																																																																																																																																																				mng_MNEG_7229, mng_MNEG_8533
OG0291812																																																																																																																																																																																																																																																																																																																																																																																																				mng_MNEG_6738, mng_MNEG_8519
OG0291813																																																																																																																																																																																																																																																																																																																																																																																																				mng_MNEG_2157, mng_MNEG_8497
OG0291814																																																																																																																																																																																																																																																																																																																																																																																																				mng_MNEG_6270, mng_MNEG_8453
OG0291815																																																																																																																																																																																																																																																																																																																																																																																																				mng_MNEG_7716, mng_MNEG_8201
OG0291816																																																																																																																																																																																																																																																																																																																																																																																																				mng_MNEG_8153, mng_MNEG_8156
OG0291817																																																																																																																																																																																																																																																																																																																																																																																																				mng_MNEG_8154, mng_MNEG_8155
OG0291818																																																																																																																																																																																																																																																																																																																																																																																																				mng_MNEG_3503, mng_MNEG_8108
OG0291819																																																																																																																																																																																																																																																																																																																																																																																																				mng_MNEG_7512, mng_MNEG_8021
OG0291820																																																																																																																																																																																																																																																																																																																																																																																																				mng_MNEG_6723, mng_MNEG_7917
OG0291821																																																																																																																																																																																																																																																																																																																																																																																																				mng_MNEG_2700, mng_MNEG_7614
OG0291822																																																																																																																																																																																																																																																																																																																																																																																																				mng_MNEG_4345, mng_MNEG_7508
OG0291823																																																																																																																																																																																																																																																																																																																																																																																																				mng_MNEG_6945, mng_MNEG_7502
OG0291824																																																																																																																																																																																																																																																																																																																																																																																																				mng_MNEG_5725, mng_MNEG_7428
OG0291825																																																																																																																																																																																																																																																																																																																																																																																																				mng_MNEG_6232, mng_MNEG_7373
OG0291826																																																																																																																																																																																																																																																																																																																																																																																																				mng_MNEG_7367, mng_MNEG_7368
OG0291827																																																																																																																																																																																																																																																																																																																																																																																																				mng_MNEG_7231, mng_MNEG_7232
OG0291828																																																																																																																																																																																																																																																																																																																																																																																																				mng_MNEG_7166																																																																																																																																																																																																																																																																																vcn_VOLCADRAFT_94271
OG0291829																																																																																																																																																																																																																																																																																																																																																																																																				mng_MNEG_7088, mng_MNEG_7089
OG0291830																																																																																																																																																																																																																																																																																																																																																																																																				mng_MNEG_1991, mng_MNEG_6975
OG0291831																																																																																																																																																																																																																																																																																																																																																																																																				mng_MNEG_4735, mng_MNEG_6900
OG0291832																																																																																																																																																																																																																																																																																																																																																																																																				mng_MNEG_6855, mng_MNEG_6856
OG0291833																																																																																																																																																																																																																																																																																																																																																																																																				mng_MNEG_6743, mng_MNEG_6745
OG0291834																																																																																																																																																																																																																																																																																																																																																																																																				mng_MNEG_6658, mng_MNEG_6659
OG0291835																																																																																																																																																																																																																																																																																																																																																																																																				mng_MNEG_6055, mng_MNEG_6642
OG0291836																																																																																																																																																																																																																																																																																																																																																																																																				mng_MNEG_6611, mng_MNEG_6612
OG0291837																																																																																																																																																																																																																																																																																																																																																																																																				mng_MNEG_0095, mng_MNEG_6582
OG0291838																																																																																																																																																																																																																																																																																																																																																																																																				mng_MNEG_3878, mng_MNEG_6525
OG0291839																																																																																																																																																																																																																																																																																																																																																																																																				mng_MNEG_6486, mng_MNEG_6488
OG0291840																																																																																																																																																																																																																																																																																																																																																																																																				mng_MNEG_0589, mng_MNEG_6210
OG0291841																																																																																																																																																																																																																																																																																																																																																																																																				mng_MNEG_6015, mng_MNEG_6016
OG0291842																																																																																																																																																																																																																																																																																																																																																																																																				mng_MNEG_5998, mng_MNEG_5999
OG0291843																																																																																																																																																																																																																																																																																																																																																																																																				mng_MNEG_3191, mng_MNEG_5981
OG0291844																																																																																																																																																																																																																																																																																																																																																																																																				mng_MNEG_5975, mng_MNEG_5976
OG0291845																																																																																																																																																																																																																																																																																																																																																																																																				mng_MNEG_4942, mng_MNEG_5876
OG0291846																																																																																																																																																																																																																																																																																																																																																																																																				mng_MNEG_0588, mng_MNEG_5643
OG0291847																																																																																																																																																																																																																																																																																																																																																																																																				mng_MNEG_3009, mng_MNEG_5531
OG0291848																																																																																																																																																																																																																																																																																																																																																																																																				mng_MNEG_5335, mng_MNEG_5336
OG0291849																																																																																																																																																																																																																																																																																																																																																																																																				mng_MNEG_2309, mng_MNEG_5292
OG0291850																																																																																																																																																																																																																																																																																																																																																																																																				mng_MNEG_5204, mng_MNEG_5205
OG0291851																																																																																																																																																																																																																																																																																																																																																																																																				mng_MNEG_4001, mng_MNEG_5143
OG0291852																																																																																																																																																																																																																																																																																																																																																																																																				mng_MNEG_3318, mng_MNEG_5076
OG0291853																																																																																																																																																																																																																																																																																																																																																																																																				mng_MNEG_0018, mng_MNEG_4973
OG0291854																																																																																																																																																																																																																																																																																																																																																																																																				mng_MNEG_2536, mng_MNEG_4799
OG0291855																																																																																																																																																																																																																																																																																																																																																																																																				mng_MNEG_4775, mng_MNEG_4776
OG0291856																																																																																																																																																																																																																																																																																																																																																																																																				mng_MNEG_4772, mng_MNEG_4773
OG0291857																																																																																																																																																																																																																																																																																																																																																																																																				mng_MNEG_4743, mng_MNEG_4745
OG0291858																																																																																																																																																																																																																																																																																																																																																																																																				mng_MNEG_4465, mng_MNEG_4466
OG0291859																																																																																																																																																																																																																																																																																																																																																																																																				mng_MNEG_4443, mng_MNEG_4444
OG0291860																																																																																																																																																																																																																																																																																																																																																																																																				mng_MNEG_0979, mng_MNEG_4406
OG0291861																																																																																																																																																																																																																																																																																																																																																																																																				mng_MNEG_4401																														ngd_NGA_0379400
OG0291862																																																																																																																																																																																																																																																																																																																																																																																																				mng_MNEG_4380, mng_MNEG_4381
OG0291863																																																																																																																																																																																																																																																																																																																																																																																																				mng_MNEG_3879, mng_MNEG_3880
OG0291864																																																																																																																																																																																																																																																																																																																																																																																																				mng_MNEG_2581, mng_MNEG_3774
OG0291865																																																																																																																																																																																																																																																																																																																																																																																																				mng_MNEG_1460, mng_MNEG_3721
OG0291866																																																																																																																																																																																																																																																																																																																																																																																																				mng_MNEG_3703, mng_MNEG_3704
OG0291867																																																																																																																																																																																																																																																																																																																																																																																																				mng_MNEG_3612, mng_MNEG_3613
OG0291868																																																																																																																																																																																																																																																																																																																																																																																																				mng_MNEG_3460, mng_MNEG_3461
OG0291869																																																																																																																																																																																																																																																																																																																																																																																																				mng_MNEG_3407, mng_MNEG_3413
OG0291870																																																																																																																																																																																																																																																																																																																																																																																																				mng_MNEG_3389, mng_MNEG_3390
OG0291871																																																																																																																																																																																																																																																																																																																																																																																																				mng_MNEG_3341, mng_MNEG_3342
OG0291872																																																																																																																																																																																																																																																																																																																																																																																																				mng_MNEG_0031, mng_MNEG_3320
OG0291873																																																																																																																																																																																																																																																																																																																																																																																																				mng_MNEG_2155, mng_MNEG_2974
OG0291874																																																																																																																																																																																																																																																																																																																																																																																																				mng_MNEG_2713, mng_MNEG_2715
OG0291875																																																																																																																																																																																																																																																																																																																																																																																																				mng_MNEG_1065, mng_MNEG_2531
OG0291876																																																																																																																																																																																																																																																																																																																																																																																																				mng_MNEG_2479, mng_MNEG_2483
OG0291877																																																																																																																																																																																																																																																																																																																																																																																																				mng_MNEG_2202, mng_MNEG_2210
OG0291878																																																																																																																																																																																																																																																																																																																																																																																																				mng_MNEG_1981, mng_MNEG_1984
OG0291879																																																																																																																																																																																																																																																																																																																																																																																																				mng_MNEG_1290, mng_MNEG_1695
OG0291880																																																																																																																																																																																																																																																																																																																																																																																																				mng_MNEG_1359, mng_MNEG_1360
OG0291881																																																																																																																																																																																																																																																																																																																																																																																																				mng_MNEG_1181, mng_MNEG_1182
OG0291882																																																																																																																																																																																																																																																																																																																																																																																																				mng_MNEG_1172, mng_MNEG_1173
OG0291883																																																																																																																																																																																																																																																																																																																																																																																																				mng_MNEG_1070, mng_MNEG_1071
OG0291884																																																																																																																																																																																																																																																																																																																																																																																																				mng_MNEG_0844, mng_MNEG_0846
OG0291885																																																																																																																																																																																																																																																																																																																																																																																																				mng_MNEG_0628, mng_MNEG_0629
OG0291886																																																																																																																																																																																																																																																																																																																																																																																																				mng_MNEG_0367, mng_MNEG_0368
OG0291887																																																																																																																																																																																																																																																																																																																																																																																																				mng_MNEG_0197, mng_MNEG_0199
OG0291888																																																																																																																																																																																																																																																																																																																																																																																																					mnt_21386566, mnt_21389304
OG0291889																																																																																																																																																																																																																																																																																																																																																																																																					mnt_21391686, mnt_21391688
OG0291890																																																																																																																																																																																																																																																																																																																																																																																																					mnt_112094027, mnt_21393451
OG0291891																																																																																																																																																																																																																																																																																																																																																																																																					mnt_21384916, mnt_21403108
OG0291892																																																																																																																																																																																																																																																																																																																																																																																																					mnt_112094116, mnt_21392581
OG0291893																																																																																																																																																																																																																																																																																																																																																																																																					mnt_21388236, mnt_21388237
OG0291894																																																																																																																																																																																																																																																																																																																																																																																																					mnt_112095047, mnt_21397889
OG0291895																																																																																																																																																																																																																																																																																																																																																																																																					mnt_112091041, mnt_112094863
OG0291896																																																																																																																																																																																																																																																																																																																																																																																																					mnt_112091071, mnt_112092888
OG0291897																																																																																																																																																																																																																																																																																																																																																																																																					mnt_112094886, mnt_21408965
OG0291898																																																																																																																																																																																																																																																																																																																																																																																																					mnt_21385607, mnt_21396580
OG0291899																																																																																																																																																																																																																																																																																																																																																																																																					mnt_112093691, mnt_21390726
OG0291900																																																																																																																																																																																																																																																																																																																																																																																																					mnt_112092625, mnt_112092666
OG0291901																																																																																																																																																																																																																																																																																																																																																																																																					mnt_21394401																																																																																																																																																																																																																																																																																																					zju_107426353
OG0291902																																																																																																																																																																																																																																																																																																																																																																																																					mnt_112093658, mnt_21387972
OG0291903																																																																																																																																																																																																																																																																																																																																																																																																					mnt_112095248, mnt_21391223
OG0291904																																																																																																																																																																																																																																																																																																																																																																																																					mnt_112094211, mnt_112094527
OG0291905																																																																																																																																																																																																																																																																																																																																																																																																					mnt_21383903, mnt_21409397
OG0291906																																																																																																																																																																																																																																																																																																																																																																																																						mpah_110314914, mpah_110314968
OG0291907																																																																																																																																																																																																																																																																																																																																																																																																						mpah_110317868																																																																																																																																																																											rno_499796
OG0291908																																																																																																																																																																																																																																																																																																																																																																																																						mpah_110320849																																																																																																																																																																											rno_120101047
OG0291909																																																																																																																																																																																																																																																																																																																																																																																																						mpah_110327243												mun_110550217
OG0291910																																																																																																																																																																																																																																																																																																																																																																																																						mpah_110335992																																																																																																																					pleu_114686348
OG0291911																																																																																																																																																																																																																																																																																																																																																																																																						mpah_110337347																																																																																																																					pleu_119088076
OG0291912																																																																																																																																																																																																																																																																																																																																																																																																							mpha_105827995																																																																																												pema_pm142485g0010
OG0291913																																																																																																																																																																																																																																																																																																																																																																																																							mpha_105828164, mpha_114254549
OG0291914																																																																																																																																																																																																																																																																																																																																																																																																							mpha_105828248																																																																																																																																																																																																																																																																																vem_105563538
OG0291915																																																																																																																																																																																																																																																																																																																																																																																																							mpha_105828517, mpha_105835272
OG0291916																																																																																																																																																																																																																																																																																																																																																																																																							mpha_105830470																																																																																																																																																																																																																																																																																vem_105570950
OG0291917																																																																																																																																																																																																																																																																																																																																																																																																							mpha_105830564																																																																																																																																																																																																														soc_105201053
OG0291918																																																																																																																																																																																																																																																																																																																																																																																																							mpha_105830794																																																																																																																																																																																																														soc_113002988
OG0291919																																																																																																																																																																																																																																																																																																																																																																																																							mpha_105830823, mpha_105833208
OG0291920																																																																																																																																																																																																																																																																																																																																																																																																							mpha_105831927, mpha_114255721
OG0291921																																																																																																																																																																																																																																																																																																																																																																																																							mpha_105834170, mpha_105841098
OG0291922																																																																																																																																																																																																																																																																																																																																																																																																							mpha_105834589, mpha_105837611
OG0291923																																																																																																																																																																																																																																																																																																																																																																																																							mpha_105835708																																																			obo_105281887
OG0291924																																																																																																																																																																																																																																																																																																																																																																																																							mpha_105836677																																																																																																																																																																																																														soc_105201935
OG0291925																																																																																																																																																																																																																																																																																																																																																																																																							mpha_105838824																																																																										pbar_105433816
OG0291926																																																																																																																																																																																																																																																																																																																																																																																																							mpha_105840533																																																																																																																																																																																																																																																																																																			zju_107407760
OG0291927																																																																																																																																																																																																																																																																																																																																																																																																							mpha_114254101																																																																										pbar_105432199
OG0291928																																																																																																																																																																																																																																																																																																																																																																																																							mpha_114254216																																																																																																																																																																																																														soc_113004877
OG0291929																																																																																																																																																																																																																																																																																																																																																																																																							mpha_105832424																																																																																																																																																																																																														soc_105193876
OG0291930																																																																																																																																																																																																																																																																																																																																																																																																							mpha_114254340																																																																																																																																																																																																														soc_113003400
OG0291931																																																																																																																																																																																																																																																																																																																																																																																																							mpha_105839574																																																																																																						pgc_109859920
OG0291932																																																																																																																																																																																																																																																																																																																																																																																																							mpha_114254510, mpha_114254540
OG0291933																																																																																																																																																																																																																																																																																																																																																																																																							mpha_114254528																																																																																																																																																																																																																																																																																						vun_114171703
OG0291934																																																																																																																																																																																																																																																																																																																																																																																																							mpha_114254570																																																																										pbar_105422760
OG0291935																																																																																																																																																																																																																																																																																																																																																																																																							mpha_105840877																																																																																		pcf_106786891
OG0291936																																																																																																																																																																																																																																																																																																																																																																																																							mpha_114254676																																																																										pbar_105433045
OG0291937																																																																																																																																																																																																																																																																																																																																																																																																							mpha_114254755																																																																										pbar_105432296
OG0291938																																																																																																																																																																																																																																																																																																																																																																																																							mpha_114254963																																																																																																																																																																																																																																																																																vem_105560907
OG0291939																																																																																																																																																																																																																																																																																																																																																																																																							mpha_114255059																																																																																																																																																																							rcu_8271260
OG0291940																																																																																																																																																																																																																																																																																																																																																																																																							mpha_114255114																																																																																																																																																																																																																				spis_111320041
OG0291941																																																																																																																																																																																																																																																																																																																																																																																																							mpha_114255137, mpha_114255379
OG0291942																																																																																																																																																																																																																																																																																																																																																																																																							mpha_114255264																																																																																																																																																																																																																																																																																vem_105556827
OG0291943																																																																																																																																																																																																																																																																																																																																																																																																							mpha_114255339																																																																																																																																																																																																														soc_105200595
OG0291944																																																																																																																																																																																																																																																																																																																																																																																																							mpha_114255355																																																																																																																																																																																																														soc_105207505
OG0291945																																																																																																																																																																																																																																																																																																																																																																																																							mpha_105839802																																																																																																																																																																																																																																																																																vem_105564422
OG0291946																																																																																																																																																																																																																																																																																																																																																																																																							mpha_105828572																																																																																																																																																																																																																																																																																vem_105559824
OG0291947																																																																																																																																																																																																																																																																																																																																																																																																							mpha_114255606																	nai_NECAME_17887
OG0291948																																																																																																																																																																																																																																																																																																																																																																																																							mpha_114255641																																																																																																																																																																																																														soc_113003134
OG0291949																																																																																																																																																																																																																																																																																																																																																																																																								mpp_MICPUCDRAFT_50167, mpp_MICPUCDRAFT_61282
OG0291950																																																																																																																																																																																																																																																																																																																																																																																																								mpp_MICPUCDRAFT_49987																																																															ota_OT_ostta03g05210
OG0291951																																																																																																																																																																																																																																																																																																																																																																																																								mpp_MICPUCDRAFT_41978, mpp_MICPUCDRAFT_50195
OG0291952																																																																																																																																																																																																																																																																																																																																																																																																								mpp_MICPUCDRAFT_46170, mpp_MICPUCDRAFT_54965
OG0291953																																																																																																																																																																																																																																																																																																																																																																																																								mpp_MICPUCDRAFT_37709																																																																																																																																																				pti_PHATRDRAFT_49190
OG0291954																																																																																																																																																																																																																																																																																																																																																																																																								mpp_MICPUCDRAFT_52561, mpp_MICPUCDRAFT_55519
OG0291955																																																																																																																																																																																																																																																																																																																																																																																																								mpp_MICPUCDRAFT_55186, mpp_MICPUCDRAFT_55624
OG0291956																																																																																																																																																																																																																																																																																																																																																																																																								mpp_MICPUCDRAFT_54921, mpp_MICPUCDRAFT_64730
OG0291957																																																																																																																																																																																																																																																																																																																																																																																																								mpp_MICPUCDRAFT_55556, mpp_MICPUCDRAFT_64273
OG0291958																																																																																																																																																																																																																																																																																																																																																																																																								mpp_MICPUCDRAFT_51373, mpp_MICPUCDRAFT_55022
OG0291959																																																																																																																																																																																																																																																																																																																																																																																																								mpp_MICPUCDRAFT_58678, mpp_MICPUCDRAFT_64114
OG0291960																																																																																																																																																																																																																																																																																																																																																																																																								mpp_MICPUCDRAFT_54874, mpp_MICPUCDRAFT_55555
OG0291961																																																																																																																																																																																																																																																																																																																																																																																																								mpp_MICPUCDRAFT_46553, mpp_MICPUCDRAFT_54923
OG0291962																																																																																																																																																																																																																																																																																																																																																																																																								mpp_MICPUCDRAFT_52793, mpp_MICPUCDRAFT_54982
OG0291963																																																																																																																																																																																																																																																																																																																																																																																																								mpp_MICPUCDRAFT_43745, mpp_MICPUCDRAFT_55554
OG0291964																																																																																																																																																																																																																																																																																																																																																																																																								mpp_MICPUCDRAFT_52803, mpp_MICPUCDRAFT_56410
OG0291965																																																																																																																																																																																																																																																																																																																																																																																																								mpp_MICPUCDRAFT_41009, mpp_MICPUCDRAFT_56804
OG0291966																																																																																																																																																																																																																																																																																																																																																																																																								mpp_MICPUCDRAFT_46956, mpp_MICPUCDRAFT_47483
OG0291967																																																																																																																																																																																																																																																																																																																																																																																																								mpp_MICPUCDRAFT_47030																																																															ota_OT_ostta10g01250
OG0291968																																																																																																																																																																																																																																																																																																																																																																																																								mpp_MICPUCDRAFT_57842, mpp_MICPUCDRAFT_9841
OG0291969																																																																																																																																																																																																																																																																																																																																																																																																								mpp_MICPUCDRAFT_58328, mpp_MICPUCDRAFT_59418
OG0291970																																																																																																																																																																																																																																																																																																																																																																																																								mpp_MICPUCDRAFT_51091, mpp_MICPUCDRAFT_58994
OG0291971																																																																																																																																																																																																																																																																																																																																																																																																								mpp_MICPUCDRAFT_58666																																																								olu_OSTLU_16013
OG0291972																																																																																																																																																																																																																																																																																																																																																																																																								mpp_MICPUCDRAFT_40517, mpp_MICPUCDRAFT_54856
OG0291973																																																																																																																																																																																																																																																																																																																																																																																																								mpp_MICPUCDRAFT_52372, mpp_MICPUCDRAFT_60178
OG0291974																																																																																																																																																																																																																																																																																																																																																																																																								mpp_MICPUCDRAFT_41280																																																																																																																																																																																																									smin_v1.2.018577.t1
OG0291975																																																																																																																																																																																																																																																																																																																																																																																																								mpp_MICPUCDRAFT_50961, mpp_MICPUCDRAFT_50962
OG0291976																																																																																																																																																																																																																																																																																																																																																																																																								mpp_MICPUCDRAFT_41669, mpp_MICPUCDRAFT_54219
OG0291977																																																																																																																																																																																																																																																																																																																																																																																																								mpp_MICPUCDRAFT_53023, mpp_MICPUCDRAFT_54430
OG0291978																																																																																																																																																																																																																																																																																																																																																																																																								mpp_MICPUCDRAFT_54087, mpp_MICPUCDRAFT_54642
OG0291979																																																																																																																																																																																																																																																																																																																																																																																																								mpp_MICPUCDRAFT_54848, mpp_MICPUCDRAFT_54852
OG0291980																																																																																																																																																																																																																																																																																																																																																																																																								mpp_MICPUCDRAFT_54851, mpp_MICPUCDRAFT_66029
OG0291981																																																																																																																																																																																																																																																																																																																																																																																																								mpp_MICPUCDRAFT_54944, mpp_MICPUCDRAFT_70793
OG0291982																																																																																																																																																																																																																																																																																																																																																																																																								mpp_MICPUCDRAFT_54935, mpp_MICPUCDRAFT_66016
OG0291983																																																																																																																																																																																																																																																																																																																																																																																																								mpp_MICPUCDRAFT_54918, mpp_MICPUCDRAFT_54960
OG0291984																																																																																																																																																																																																																																																																																																																																																																																																								mpp_MICPUCDRAFT_54905																																																															ota_OT_ostta15g00810
OG0291985																																																																																																																																																																																																																																																																																																																																																																																																									mpr_MPER_16428		mrr_Moror_5757
OG0291986																																																																																																																																																																																																																																																																																																																																																																																																									mpr_MPER_16421		mrr_Moror_16878
OG0291987																																																																																																																																																																																																																																																																																																																																																																																																									mpr_MPER_16364		mrr_Moror_7215
OG0291988																																																																																																																																																																																																																																																																																																																																																																																																									mpr_MPER_16351		mrr_Moror_4014
OG0291989																																																																																																																																																																																																																																																																																																																																																																																																									mpr_MPER_10034, mpr_MPER_16320
OG0291990																																																																																																																																																																																																																																																																																																																																																																																																									mpr_MPER_16281		mrr_Moror_15587
OG0291991																																																																																																																																																																																																																																																																																																																																																																																																									mpr_MPER_16239		mrr_Moror_11638
OG0291992																																																																																																																																																																																																																																																																																																																																																																																																									mpr_MPER_16140		mrr_Moror_11870
OG0291993																																																																																																																																																																																																																																																																																																																																																																																																									mpr_MPER_16122		mrr_Moror_13838
OG0291994																																																																																																																																																																																																																																																																																																																																																																																																									mpr_MPER_03179, mpr_MPER_16117
OG0291995																																																																																																																																																																																																																																																																																																																																																																																																									mpr_MPER_15883		mrr_Moror_7371
OG0291996																																																																																																																																																																																																																																																																																																																																																																																																									mpr_MPER_15862		mrr_Moror_4234
OG0291997																																																																																																																																																																																																																																																																																																																																																																																																									mpr_MPER_00954, mpr_MPER_15574
OG0291998																																																																																																																																																																																																																																																																																																																																																																																																									mpr_MPER_15506		mrr_Moror_5505
OG0291999																																																																																																																																																																																																																																																																																																																																																																																																									mpr_MPER_13942, mpr_MPER_15472
OG0292000																																																																																																																																																																																																																																																																																																																																																																																																									mpr_MPER_15417																																																																																																																																																																																																																																																																			tvs_TRAVEDRAFT_48250
OG0292001																																																																																																																																																																																																																																																																																																																																																																																																									mpr_MPER_15196		mrr_Moror_16704
OG0292002																																																																																																																																																																																																																																																																																																																																																																																																									mpr_MPER_08189, mpr_MPER_15159
OG0292003																																																																																																																																																																																																																																																																																																																																																																																																									mpr_MPER_15136		mrr_Moror_17174
OG0292004																																																																																																																																																																																																																																																																																																																																																																																																									mpr_MPER_15130		mrr_Moror_7044
OG0292005																																																																																																																																																																																																																																																																																																																																																																																																									mpr_MPER_15128		mrr_Moror_16506
OG0292006																																																																																																																																																																																																																																																																																																																																																																																																									mpr_MPER_15026		mrr_Moror_4647
OG0292007																																																																																																																																																																																																																																																																																																																																																																																																									mpr_MPER_14990		mrr_Moror_5055
OG0292008																																																																																																																																																																																																																																																																																																																																																																																																									mpr_MPER_14956		mrr_Moror_2304
OG0292009																																																																																																																																																																																																																																																																																																																																																																																																									mpr_MPER_14941		mrr_Moror_4097
OG0292010																																																																																																																																																																																																																																																																																																																																																																																																									mpr_MPER_14936		mrr_Moror_17680
OG0292011																																																																																																																																																																																																																																																																																																																																																																																																									mpr_MPER_14911		mrr_Moror_1863
OG0292012																																																																																																																																																																																																																																																																																																																																																																																																									mpr_MPER_14876		mrr_Moror_16446
OG0292013																																																																																																																																																																																																																																																																																																																																																																																																									mpr_MPER_14716		mrr_Moror_4205
OG0292014																																																																																																																																																																																																																																																																																																																																																																																																									mpr_MPER_14698		mrr_Moror_11776
OG0292015																																																																																																																																																																																																																																																																																																																																																																																																									mpr_MPER_14624		mrr_Moror_13141
OG0292016																																																																																																																																																																																																																																																																																																																																																																																																									mpr_MPER_14614		mrr_Moror_2134
OG0292017																																																																																																																																																																																																																																																																																																																																																																																																									mpr_MPER_14493		mrr_Moror_16730
OG0292018																																																																																																																																																																																																																																																																																																																																																																																																									mpr_MPER_14457		mrr_Moror_5766
OG0292019																																																																																																																																																																																																																																																																																																																																																																																																									mpr_MPER_14432		mrr_Moror_6228
OG0292020																																																																																																																																																																																																																																																																																																																																																																																																									mpr_MPER_14429		mrr_Moror_5512
OG0292021																																																																																																																																																																																																																																																																																																																																																																																																									mpr_MPER_14424																																																																																	pco_PHACADRAFT_256622
OG0292022																																																																																																																																																																																																																																																																																																																																																																																																									mpr_MPER_14096		mrr_Moror_2659
OG0292023																																																																																																																																																																																																																																																																																																																																																																																																									mpr_MPER_13972		mrr_Moror_16156
OG0292024																																																																																																																																																																																																																																																																																																																																																																																																									mpr_MPER_13922		mrr_Moror_13081
OG0292025																																																																																																																																																																																																																																																																																																																																																																																																									mpr_MPER_13837		mrr_Moror_2608
OG0292026																																																																																																																																																																																																																																																																																																																																																																																																									mpr_MPER_13807		mrr_Moror_1755
OG0292027																																																																																																																																																																																																																																																																																																																																																																																																									mpr_MPER_13610		mrr_Moror_732
OG0292028																																																																																																																																																																																																																																																																																																																																																																																																									mpr_MPER_13603		mrr_Moror_2724
OG0292029																																																																																																																																																																																																																																																																																																																																																																																																									mpr_MPER_13602																																																																																																																																													psq_PUNSTDRAFT_26447
OG0292030																																																																																																																																																																																																																																																																																																																																																																																																									mpr_MPER_13271		mrr_Moror_16671
OG0292031																																																																																																																																																																																																																																																																																																																																																																																																									mpr_MPER_02252, mpr_MPER_13254
OG0292032																																																																																																																																																																																																																																																																																																																																																																																																									mpr_MPER_12898, mpr_MPER_13253
OG0292033																																																																																																																																																																																																																																																																																																																																																																																																									mpr_MPER_13208, mpr_MPER_13243
OG0292034																																																																																																																																																																																																																																																																																																																																																																																																									mpr_MPER_13202		mrr_Moror_3554
OG0292035																																																																																																																																																																																																																																																																																																																																																																																																									mpr_MPER_13179		mrr_Moror_7586
OG0292036																																																																																																																																																																																																																																																																																																																																																																																																									mpr_MPER_13165		mrr_Moror_15345
OG0292037																																																																																																																																																																																																																																																																																																																																																																																																									mpr_MPER_13003, mpr_MPER_13162
OG0292038																																																																																																																																																																																																																																																																																																																																																																																																									mpr_MPER_13125		mrr_Moror_2654
OG0292039																																																																																																																																																																																																																																																																																																																																																																																																									mpr_MPER_12986		mrr_Moror_12944
OG0292040																																																																																																																																																																																																																																																																																																																																																																																																									mpr_MPER_07798, mpr_MPER_12947
OG0292041																																																																																																																																																																																																																																																																																																																																																																																																									mpr_MPER_12944		mrr_Moror_8574
OG0292042																																																																																																																																																																																																																																																																																																																																																																																																									mpr_MPER_12905																																																																																																																																		ppl_POSPLDRAFT_97963
OG0292043																																																																																																																																																																																																																																																																																																																																																																																																									mpr_MPER_10383, mpr_MPER_12903
OG0292044																																																																																																																																																																																																																																																																																																																																																																																																									mpr_MPER_12887		mrr_Moror_15083
OG0292045																																																																																																																																																																																																																																																																																																																																																																																																									mpr_MPER_00438, mpr_MPER_12886
OG0292046																																																																																																																																																																																																																																																																																																																																																																																																									mpr_MPER_12880		mrr_Moror_16917
OG0292047																																																																																																																																																																																																																																																																																																																																																																																																									mpr_MPER_12857		mrr_Moror_5458
OG0292048																																																																																																																																																																																																																																																																																																																																																																																																									mpr_MPER_12829		mrr_Moror_15499
OG0292049																																																																																																																																																																																																																																																																																																																																																																																																									mpr_MPER_09501, mpr_MPER_12797
OG0292050																																																																																																																																																																																																																																																																																																																																																																																																									mpr_MPER_12784		mrr_Moror_4105
OG0292051																																																																																																																																																																																																																																																																																																																																																																																																									mpr_MPER_01811, mpr_MPER_12776
OG0292052																																																																																																																																																																																																																																																																																																																																																																																																									mpr_MPER_04887, mpr_MPER_12731
OG0292053																																																																																																																																																																																																																																																																																																																																																																																																									mpr_MPER_12711		mrr_Moror_15894
OG0292054																																																																																																																																																																																																																																																																																																																																																																																																									mpr_MPER_02219, mpr_MPER_12712
OG0292055																																																																																																																																																																																																																																																																																																																																																																																																									mpr_MPER_12681		mrr_Moror_14531
OG0292056																																																																																																																																																																																																																																																																																																																																																																																																									mpr_MPER_12658		mrr_Moror_8670
OG0292057																																																																																																																																																																																																																																																																																																																																																																																																									mpr_MPER_12603		mrr_Moror_15237
OG0292058																																																																																																																																																																																																																																																																																																																																																																																																									mpr_MPER_12600		mrr_Moror_3480
OG0292059																																																																																																																																																																																																																																																																																																																																																																																																									mpr_MPER_12598		mrr_Moror_10513
OG0292060																																																																																																																																																																																																																																																																																																																																																																																																									mpr_MPER_12570		mrr_Moror_6662
OG0292061																																																																																																																																																																																																																																																																																																																																																																																																									mpr_MPER_12561																																																																																	pco_PHACADRAFT_95783
OG0292062																																																																																																																																																																																																																																																																																																																																																																																																									mpr_MPER_12558		mrr_Moror_15235
OG0292063																																																																																																																																																																																																																																																																																																																																																																																																									mpr_MPER_12551		mrr_Moror_13066
OG0292064																																																																																																																																																																																																																																																																																																																																																																																																									mpr_MPER_12510		mrr_Moror_3023
OG0292065																																																																																																																																																																																																																																																																																																																																																																																																									mpr_MPER_12482		mrr_Moror_5773
OG0292066																																																																																																																																																																																																																																																																																																																																																																																																									mpr_MPER_12464		mrr_Moror_12180
OG0292067																																																																																																																																																																																																																																																																																																																																																																																																									mpr_MPER_12447		mrr_Moror_10283
OG0292068																																																																																																																																																																																																																																																																																																																																																																																																									mpr_MPER_05642, mpr_MPER_12439
OG0292069																																																																																																																																																																																																																																																																																																																																																																																																									mpr_MPER_06499, mpr_MPER_12392
OG0292070																																																																																																																																																																																																																																																																																																																																																																																																									mpr_MPER_10809, mpr_MPER_12388
OG0292071																																																																																																																																																																																																																																																																																																																																																																																																									mpr_MPER_12382		mrr_Moror_10989
OG0292072																																																																																																																																																																																																																																																																																																																																																																																																									mpr_MPER_12358		mrr_Moror_15616
OG0292073																																																																																																																																																																																																																																																																																																																																																																																																									mpr_MPER_12338		mrr_Moror_12898
OG0292074																																																																																																																																																																																																																																																																																																																																																																																																									mpr_MPER_12316		mrr_Moror_16051
OG0292075																																																																																																																																																																																																																																																																																																																																																																																																									mpr_MPER_12297		mrr_Moror_4006
OG0292076																																																																																																																																																																																																																																																																																																																																																																																																									mpr_MPER_12276		mrr_Moror_2661
OG0292077																																																																																																																																																																																																																																																																																																																																																																																																									mpr_MPER_12274		mrr_Moror_9376
OG0292078																																																																																																																																																																																																																																																																																																																																																																																																									mpr_MPER_08944, mpr_MPER_12231
OG0292079																																																																																																																																																																																																																																																																																																																																																																																																									mpr_MPER_12227		mrr_Moror_12438
OG0292080																																																																																																																																																																																																																																																																																																																																																																																																									mpr_MPER_12218		mrr_Moror_13485
OG0292081																																																																																																																																																																																																																																																																																																																																																																																																									mpr_MPER_12205		mrr_Moror_3432
OG0292082																																																																																																																																																																																																																																																																																																																																																																																																									mpr_MPER_12180		mrr_Moror_984
OG0292083																																																																																																																																																																																																																																																																																																																																																																																																									mpr_MPER_07139, mpr_MPER_12157
OG0292084																																																																																																																																																																																																																																																																																																																																																																																																									mpr_MPER_12154		mrr_Moror_3959
OG0292085																																																																																																																																																																																																																																																																																																																																																																																																									mpr_MPER_12141		mrr_Moror_5229
OG0292086																																																																																																																																																																																																																																																																																																																																																																																																									mpr_MPER_12128		mrr_Moror_11806
OG0292087																																																																																																																																																																																																																																																																																																																																																																																																									mpr_MPER_12105		mrr_Moror_752
OG0292088																																																																																																																																																																																																																																																																																																																																																																																																									mpr_MPER_12046		mrr_Moror_9587
OG0292089																																																																																																																																																																																																																																																																																																																																																																																																									mpr_MPER_12026		mrr_Moror_5330
OG0292090																																																																																																																																																																																																																																																																																																																																																																																																									mpr_MPER_03137, mpr_MPER_12024
OG0292091																																																																																																																																																																																																																																																																																																																																																																																																									mpr_MPER_11988		mrr_Moror_15620
OG0292092																																																																																																																																																																																																																																																																																																																																																																																																									mpr_MPER_11936		mrr_Moror_9166
OG0292093																																																																																																																																																																																																																																																																																																																																																																																																									mpr_MPER_11915		mrr_Moror_10651
OG0292094																																																																																																																																																																																																																																																																																																																																																																																																									mpr_MPER_11908		mrr_Moror_680
OG0292095																																																																																																																																																																																																																																																																																																																																																																																																									mpr_MPER_11902		mrr_Moror_3803
OG0292096																																																																																																																																																																																																																																																																																																																																																																																																									mpr_MPER_11887		mrr_Moror_11422
OG0292097																																																																																																																																																																																																																																																																																																																																																																																																									mpr_MPER_11879		mrr_Moror_16915
OG0292098																																																																																																																																																																																																																																																																																																																																																																																																									mpr_MPER_07501, mpr_MPER_11830
OG0292099																																																																																																																																																																																																																																																																																																																																																																																																									mpr_MPER_11799		mrr_Moror_13348
OG0292100																																																																																																																																																																																																																																																																																																																																																																																																									mpr_MPER_11786		mrr_Moror_15827
OG0292101																																																																																																																																																																																																																																																																																																																																																																																																									mpr_MPER_11764		mrr_Moror_13697
OG0292102																																																																																																																																																																																																																																																																																																																																																																																																									mpr_MPER_11744		mrr_Moror_13559
OG0292103																																																																																																																																																																																																																																																																																																																																																																																																									mpr_MPER_11738																																																																																	pco_PHACADRAFT_147200
OG0292104																																																																																																																																																																																																																																																																																																																																																																																																									mpr_MPER_11701		mrr_Moror_1257
OG0292105																																																																																																																																																																																																																																																																																																																																																																																																									mpr_MPER_11685		mrr_Moror_16950
OG0292106																																																																																																																																																																																																																																																																																																																																																																																																									mpr_MPER_11676		mrr_Moror_14834
OG0292107																																																																																																																																																																																																																																																																																																																																																																																																									mpr_MPER_11603		mrr_Moror_2678
OG0292108																																																																																																																																																																																																																																																																																																																																																																																																									mpr_MPER_11567		mrr_Moror_5314
OG0292109																																																																																																																																																																																																																																																																																																																																																																																																									mpr_MPER_11564		mrr_Moror_8180
OG0292110																																																																																																																																																																																																																																																																																																																																																																																																									mpr_MPER_11552		mrr_Moror_17918
OG0292111																																																																																																																																																																																																																																																																																																																																																																																																									mpr_MPER_11544		mrr_Moror_17855
OG0292112																																																																																																																																																																																																																																																																																																																																																																																																									mpr_MPER_11514		mrr_Moror_13250
OG0292113																																																																																																																																																																																																																																																																																																																																																																																																									mpr_MPER_11496		mrr_Moror_2676
OG0292114																																																																																																																																																																																																																																																																																																																																																																																																									mpr_MPER_11491		mrr_Moror_518
OG0292115																																																																																																																																																																																																																																																																																																																																																																																																									mpr_MPER_02601, mpr_MPER_11455
OG0292116																																																																																																																																																																																																																																																																																																																																																																																																									mpr_MPER_11371		mrr_Moror_9560
OG0292117																																																																																																																																																																																																																																																																																																																																																																																																									mpr_MPER_11361		mrr_Moror_2988
OG0292118																																																																																																																																																																																																																																																																																																																																																																																																									mpr_MPER_11321		mrr_Moror_8368
OG0292119																																																																																																																																																																																																																																																																																																																																																																																																									mpr_MPER_11166		mrr_Moror_15105
OG0292120																																																																																																																																																																																																																																																																																																																																																																																																									mpr_MPER_11156		mrr_Moror_750
OG0292121																																																																																																																																																																																																																																																																																																																																																																																																									mpr_MPER_11086		mrr_Moror_2254
OG0292122																																																																																																																																																																																																																																																																																																																																																																																																									mpr_MPER_11067		mrr_Moror_9558
OG0292123																																																																																																																																																																																																																																																																																																																																																																																																									mpr_MPER_11030		mrr_Moror_5625
OG0292124																																																																																																																																																																																																																																																																																																																																																																																																									mpr_MPER_11021		mrr_Moror_2049
OG0292125																																																																																																																																																																																																																																																																																																																																																																																																									mpr_MPER_11010		mrr_Moror_2999
OG0292126																																																																																																																																																																																																																																																																																																																																																																																																									mpr_MPER_11011		mrr_Moror_3000
OG0292127																																																																																																																																																																																																																																																																																																																																																																																																									mpr_MPER_11002		mrr_Moror_16606
OG0292128																																																																																																																																																																																																																																																																																																																																																																																																									mpr_MPER_10994		mrr_Moror_7870
OG0292129																																																																																																																																																																																																																																																																																																																																																																																																									mpr_MPER_10917		mrr_Moror_2200
OG0292130																																																																																																																																																																																																																																																																																																																																																																																																									mpr_MPER_10911		mrr_Moror_9393
OG0292131																																																																																																																																																																																																																																																																																																																																																																																																									mpr_MPER_10901																											ngr_NAEGRDRAFT_72331
OG0292132																																																																																																																																																																																																																																																																																																																																																																																																									mpr_MPER_03024, mpr_MPER_10846
OG0292133																																																																																																																																																																																																																																																																																																																																																																																																									mpr_MPER_10824		mrr_Moror_8400
OG0292134																																																																																																																																																																																																																																																																																																																																																																																																									mpr_MPER_10821		mrr_Moror_12340
OG0292135																																																																																																																																																																																																																																																																																																																																																																																																									mpr_MPER_10797		mrr_Moror_10280
OG0292136																																																																																																																																																																																																																																																																																																																																																																																																									mpr_MPER_10756		mrr_Moror_16066
OG0292137																																																																																																																																																																																																																																																																																																																																																																																																									mpr_MPER_10751		mrr_Moror_2392
OG0292138																																																																																																																																																																																																																																																																																																																																																																																																									mpr_MPER_10715		mrr_Moror_1192
OG0292139																																																																																																																																																																																																																																																																																																																																																																																																									mpr_MPER_10686		mrr_Moror_9222
OG0292140																																																																																																																																																																																																																																																																																																																																																																																																									mpr_MPER_10654		mrr_Moror_9213
OG0292141																																																																																																																																																																																																																																																																																																																																																																																																									mpr_MPER_10622		mrr_Moror_4159
OG0292142																																																																																																																																																																																																																																																																																																																																																																																																									mpr_MPER_06521, mpr_MPER_10615
OG0292143																																																																																																																																																																																																																																																																																																																																																																																																									mpr_MPER_10606		mrr_Moror_12125
OG0292144																																																																																																																																																																																																																																																																																																																																																																																																									mpr_MPER_10575		mrr_Moror_2018
OG0292145																																																																																																																																																																																																																																																																																																																																																																																																									mpr_MPER_10547		mrr_Moror_11651
OG0292146																																																																																																																																																																																																																																																																																																																																																																																																									mpr_MPER_10532		mrr_Moror_1176
OG0292147																																																																																																																																																																																																																																																																																																																																																																																																									mpr_MPER_10529		mrr_Moror_8696
OG0292148																																																																																																																																																																																																																																																																																																																																																																																																									mpr_MPER_10492		mrr_Moror_16617
OG0292149																																																																																																																																																																																																																																																																																																																																																																																																									mpr_MPER_10458		mrr_Moror_10455
OG0292150																																																																																																																																																																																																																																																																																																																																																																																																									mpr_MPER_10452		mrr_Moror_17867
OG0292151																																																																																																																																																																																																																																																																																																																																																																																																									mpr_MPER_10450		mrr_Moror_4511
OG0292152																																																																																																																																																																																																																																																																																																																																																																																																									mpr_MPER_10424		mrr_Moror_11611
OG0292153																																																																																																																																																																																																																																																																																																																																																																																																									mpr_MPER_10401		mrr_Moror_1399
OG0292154																																																																																																																																																																																																																																																																																																																																																																																																									mpr_MPER_10361		mrr_Moror_4530
OG0292155																																																																																																																																																																																																																																																																																																																																																																																																									mpr_MPER_10338		mrr_Moror_3920
OG0292156																																																																																																																																																																																																																																																																																																																																																																																																									mpr_MPER_10313																																																																																																																																		ppl_POSPLDRAFT_92742
OG0292157																																																																																																																																																																																																																																																																																																																																																																																																									mpr_MPER_10297		mrr_Moror_4194
OG0292158																																																																																																																																																																																																																																																																																																																																																																																																									mpr_MPER_10298		mrr_Moror_4195
OG0292159																																																																																																																																																																																																																																																																																																																																																																																																									mpr_MPER_10277		mrr_Moror_2177
OG0292160																																																																																																																																																																																																																																																																																																																																																																																																									mpr_MPER_10263		mrr_Moror_810
OG0292161																																																																																																																																																																																																																																																																																																																																																																																																									mpr_MPER_10261		mrr_Moror_13481
OG0292162																																																																																																																																																																																																																																																																																																																																																																																																									mpr_MPER_10252		mrr_Moror_17093
OG0292163																																																																																																																																																																																																																																																																																																																																																																																																									mpr_MPER_10234		mrr_Moror_5334
OG0292164																																																																																																																																																																																																																																																																																																																																																																																																									mpr_MPER_10228		mrr_Moror_3552
OG0292165																																																																																																																																																																																																																																																																																																																																																																																																									mpr_MPER_10212		mrr_Moror_2585
OG0292166																																																																																																																																																																																																																																																																																																																																																																																																									mpr_MPER_10207		mrr_Moror_1357
OG0292167																																																																																																																																																																																																																																																																																																																																																																																																									mpr_MPER_04169, mpr_MPER_10141
OG0292168																																																																																																																																																																																																																																																																																																																																																																																																									mpr_MPER_10118		mrr_Moror_2467
OG0292169																																																																																																																																																																																																																																																																																																																																																																																																									mpr_MPER_10109		mrr_Moror_7556
OG0292170																																																																																																																																																																																																																																																																																																																																																																																																									mpr_MPER_10103		mrr_Moror_11970
OG0292171																																																																																																																																																																																																																																																																																																																																																																																																									mpr_MPER_10076		mrr_Moror_13681
OG0292172																																																																																																																																																																																																																																																																																																																																																																																																									mpr_MPER_10028		mrr_Moror_5061
OG0292173																																																																																																																																																																																																																																																																																																																																																																																																									mpr_MPER_10022		mrr_Moror_6106
OG0292174																																																																																																																																																																																																																																																																																																																																																																																																									mpr_MPER_10019		mrr_Moror_5158
OG0292175																																																																																																																																																																																																																																																																																																																																																																																																									mpr_MPER_08441, mpr_MPER_10005
OG0292176																																																																																																																																																																																																																																																																																																																																																																																																									mpr_MPER_10003		mrr_Moror_14529
OG0292177																																																																																																																																																																																																																																																																																																																																																																																																									mpr_MPER_10002		mrr_Moror_10675
OG0292178																																																																																																																																																																																																																																																																																																																																																																																																									mpr_MPER_09996		mrr_Moror_11557
OG0292179																																																																																																																																																																																																																																																																																																																																																																																																									mpr_MPER_09946																																																																																																																																																																																																																																																																			tvs_TRAVEDRAFT_86322
OG0292180																																																																																																																																																																																																																																																																																																																																																																																																									mpr_MPER_09931		mrr_Moror_7596
OG0292181																																																																																																																																																																																																																																																																																																																																																																																																									mpr_MPER_09929		mrr_Moror_1585
OG0292182																																																																																																																																																																																																																																																																																																																																																																																																									mpr_MPER_09926																																																																																																																																													psq_PUNSTDRAFT_61629
OG0292183																																																																																																																																																																																																																																																																																																																																																																																																									mpr_MPER_09882		mrr_Moror_10998
OG0292184																																																																																																																																																																																																																																																																																																																																																																																																									mpr_MPER_09848		mrr_Moror_1916
OG0292185																																																																																																																																																																																																																																																																																																																																																																																																									mpr_MPER_09809		mrr_Moror_2647
OG0292186																																																																																																																																																																																																																																																																																																																																																																																																									mpr_MPER_09802		mrr_Moror_13215
OG0292187																																																																																																																																																																																																																																																																																																																																																																																																									mpr_MPER_09767		mrr_Moror_5238
OG0292188																																																																																																																																																																																																																																																																																																																																																																																																									mpr_MPER_09709		mrr_Moror_1757
OG0292189																																																																																																																																																																																																																																																																																																																																																																																																									mpr_MPER_09701		mrr_Moror_10027
OG0292190																																																																																																																																																																																																																																																																																																																																																																																																									mpr_MPER_09663		mrr_Moror_9792
OG0292191																																																																																																																																																																																																																																																																																																																																																																																																									mpr_MPER_09661		mrr_Moror_11339
OG0292192																																																																																																																																																																																																																																																																																																																																																																																																									mpr_MPER_08518, mpr_MPER_09629
OG0292193																																																																																																																																																																																																																																																																																																																																																																																																									mpr_MPER_09623		mrr_Moror_8107
OG0292194																																																																																																																																																																																																																																																																																																																																																																																																									mpr_MPER_09556		mrr_Moror_17920
OG0292195																																																																																																																																																																																																																																																																																																																																																																																																									mpr_MPER_09535		mrr_Moror_8856
OG0292196																																																																																																																																																																																																																																																																																																																																																																																																									mpr_MPER_09487		mrr_Moror_729
OG0292197																																																																																																																																																																																																																																																																																																																																																																																																									mpr_MPER_09477		mrr_Moror_14164
OG0292198																																																																																																																																																																																																																																																																																																																																																																																																									mpr_MPER_01667, mpr_MPER_09455
OG0292199																																																																																																																																																																																																																																																																																																																																																																																																									mpr_MPER_09440		mrr_Moror_13315
OG0292200																																																																																																																																																																																																																																																																																																																																																																																																									mpr_MPER_09387		mrr_Moror_5706
OG0292201																																																																																																																																																																																																																																																																																																																																																																																																									mpr_MPER_09343		mrr_Moror_1915
OG0292202																																																																																																																																																																																																																																																																																																																																																																																																									mpr_MPER_07906, mpr_MPER_09314
OG0292203																																																																																																																																																																																																																																																																																																																																																																																																									mpr_MPER_09312		mrr_Moror_7913
OG0292204																																																																																																																																																																																																																																																																																																																																																																																																									mpr_MPER_09249		mrr_Moror_1969
OG0292205																																																																																																																																																																																																																																																																																																																																																																																																									mpr_MPER_09230		mrr_Moror_4472
OG0292206																																																																																																																																																																																																																																																																																																																																																																																																									mpr_MPER_03895, mpr_MPER_09221
OG0292207																																																																																																																																																																																																																																																																																																																																																																																																									mpr_MPER_09215		mrr_Moror_8654
OG0292208																																																																																																																																																																																																																																																																																																																																																																																																									mpr_MPER_07911, mpr_MPER_09193
OG0292209																																																																																																																																																																																																																																																																																																																																																																																																									mpr_MPER_00289, mpr_MPER_09184
OG0292210																																																																																																																																																																																																																																																																																																																																																																																																									mpr_MPER_09175		mrr_Moror_2945
OG0292211																																																																																																																																																																																																																																																																																																																																																																																																									mpr_MPER_09168		mrr_Moror_7308
OG0292212																																																																																																																																																																																																																																																																																																																																																																																																									mpr_MPER_09167		mrr_Moror_7697
OG0292213																																																																																																																																																																																																																																																																																																																																																																																																									mpr_MPER_09155		mrr_Moror_8222
OG0292214																																																																																																																																																																																																																																																																																																																																																																																																									mpr_MPER_09120		mrr_Moror_5140
OG0292215																																																																																																																																																																																																																																																																																																																																																																																																									mpr_MPER_09101		mrr_Moror_4683
OG0292216																																																																																																																																																																																																																																																																																																																																																																																																									mpr_MPER_09090		mrr_Moror_1199
OG0292217																																																																																																																																																																																																																																																																																																																																																																																																									mpr_MPER_09059		mrr_Moror_3933
OG0292218																																																																																																																																																																																																																																																																																																																																																																																																									mpr_MPER_09044		mrr_Moror_11221
OG0292219																																																																																																																																																																																																																																																																																																																																																																																																									mpr_MPER_09007		mrr_Moror_17912
OG0292220																																																																																																																																																																																																																																																																																																																																																																																																									mpr_MPER_08990		mrr_Moror_1544
OG0292221																																																																																																																																																																																																																																																																																																																																																																																																									mpr_MPER_08952		mrr_Moror_16046
OG0292222																																																																																																																																																																																																																																																																																																																																																																																																									mpr_MPER_08946		mrr_Moror_2462
OG0292223																																																																																																																																																																																																																																																																																																																																																																																																									mpr_MPER_08931		mrr_Moror_15813
OG0292224																																																																																																																																																																																																																																																																																																																																																																																																									mpr_MPER_08929		mrr_Moror_10968
OG0292225																																																																																																																																																																																																																																																																																																																																																																																																									mpr_MPER_08928		mrr_Moror_1710
OG0292226																																																																																																																																																																																																																																																																																																																																																																																																									mpr_MPER_08921		mrr_Moror_15047
OG0292227																																																																																																																																																																																																																																																																																																																																																																																																									mpr_MPER_04673, mpr_MPER_08861
OG0292228																																																																																																																																																																																																																																																																																																																																																																																																									mpr_MPER_08847		mrr_Moror_13670
OG0292229																																																																																																																																																																																																																																																																																																																																																																																																									mpr_MPER_04573, mpr_MPER_08803
OG0292230																																																																																																																																																																																																																																																																																																																																																																																																									mpr_MPER_08801		mrr_Moror_6957
OG0292231																																																																																																																																																																																																																																																																																																																																																																																																									mpr_MPER_08784		mrr_Moror_3880
OG0292232																																																																																																																																																																																																																																																																																																																																																																																																									mpr_MPER_08783		mrr_Moror_5593
OG0292233																																																																																																																																																																																																																																																																																																																																																																																																									mpr_MPER_08767		mrr_Moror_12373
OG0292234																																																																																																																																																																																																																																																																																																																																																																																																									mpr_MPER_08745		mrr_Moror_661
OG0292235																																																																																																																																																																																																																																																																																																																																																																																																									mpr_MPER_08638																																																																																	pco_PHACADRAFT_261882
OG0292236																																																																																																																																																																																																																																																																																																																																																																																																									mpr_MPER_08608		mrr_Moror_5591
OG0292237																																																																																																																																																																																																																																																																																																																																																																																																									mpr_MPER_08570		mrr_Moror_15293
OG0292238																																																																																																																																																																																																																																																																																																																																																																																																									mpr_MPER_08445		mrr_Moror_13852
OG0292239																																																																																																																																																																																																																																																																																																																																																																																																									mpr_MPER_08422		mrr_Moror_740
OG0292240																																																																																																																																																																																																																																																																																																																																																																																																									mpr_MPER_08414		mrr_Moror_12063
OG0292241																																																																																																																																																																																																																																																																																																																																																																																																									mpr_MPER_08396		mrr_Moror_8165
OG0292242																																																																																																																																																																																																																																																																																																																																																																																																									mpr_MPER_08392		mrr_Moror_8471
OG0292243																																																																																																																																																																																																																																																																																																																																																																																																									mpr_MPER_08381		mrr_Moror_4451
OG0292244																																																																																																																																																																																																																																																																																																																																																																																																									mpr_MPER_08353		mrr_Moror_6148
OG0292245																																																																																																																																																																																																																																																																																																																																																																																																									mpr_MPER_08338		mrr_Moror_16368
OG0292246																																																																																																																																																																																																																																																																																																																																																																																																									mpr_MPER_08337		mrr_Moror_10267
OG0292247																																																																																																																																																																																																																																																																																																																																																																																																									mpr_MPER_08318		mrr_Moror_5854
OG0292248																																																																																																																																																																																																																																																																																																																																																																																																									mpr_MPER_08274		mrr_Moror_4192
OG0292249																																																																																																																																																																																																																																																																																																																																																																																																									mpr_MPER_04346, mpr_MPER_08261
OG0292250																																																																																																																																																																																																																																																																																																																																																																																																									mpr_MPER_08252		mrr_Moror_1832
OG0292251																																																																																																																																																																																																																																																																																																																																																																																																									mpr_MPER_05169, mpr_MPER_08247
OG0292252																																																																																																																																																																																																																																																																																																																																																																																																									mpr_MPER_08206		mrr_Moror_379
OG0292253																																																																																																																																																																																																																																																																																																																																																																																																									mpr_MPER_08175		mrr_Moror_13925
OG0292254																																																																																																																																																																																																																																																																																																																																																																																																									mpr_MPER_08163		mrr_Moror_6127
OG0292255																																																																																																																																																																																																																																																																																																																																																																																																									mpr_MPER_08108		mrr_Moror_8628
OG0292256																																																																																																																																																																																																																																																																																																																																																																																																									mpr_MPER_08076		mrr_Moror_17265
OG0292257																																																																																																																																																																																																																																																																																																																																																																																																									mpr_MPER_03204, mpr_MPER_08073
OG0292258																																																																																																																																																																																																																																																																																																																																																																																																									mpr_MPER_08063		mrr_Moror_10078
OG0292259																																																																																																																																																																																																																																																																																																																																																																																																									mpr_MPER_08064		mrr_Moror_10079
OG0292260																																																																																																																																																																																																																																																																																																																																																																																																									mpr_MPER_08051		mrr_Moror_1888
OG0292261																																																																																																																																																																																																																																																																																																																																																																																																									mpr_MPER_08013		mrr_Moror_17749
OG0292262																																																																																																																																																																																																																																																																																																																																																																																																									mpr_MPER_07928		mrr_Moror_13921
OG0292263																																																																																																																																																																																																																																																																																																																																																																																																									mpr_MPER_07926		mrr_Moror_15042
OG0292264																																																																																																																																																																																																																																																																																																																																																																																																									mpr_MPER_07836		mrr_Moror_8598
OG0292265																																																																																																																																																																																																																																																																																																																																																																																																									mpr_MPER_07813		mrr_Moror_16813
OG0292266																																																																																																																																																																																																																																																																																																																																																																																																									mpr_MPER_07811		mrr_Moror_13143
OG0292267																																																																																																																																																																																																																																																																																																																																																																																																									mpr_MPER_07810		mrr_Moror_15196
OG0292268																																																																																																																																																																																																																																																																																																																																																																																																									mpr_MPER_07805		mrr_Moror_1476
OG0292269																																																																																																																																																																																																																																																																																																																																																																																																									mpr_MPER_07773		mrr_Moror_6756
OG0292270																																																																																																																																																																																																																																																																																																																																																																																																									mpr_MPER_07772		mrr_Moror_1642
OG0292271																																																																																																																																																																																																																																																																																																																																																																																																									mpr_MPER_07766		mrr_Moror_1650
OG0292272																																																																																																																																																																																																																																																																																																																																																																																																									mpr_MPER_07719		mrr_Moror_11967
OG0292273																																																																																																																																																																																																																																																																																																																																																																																																									mpr_MPER_07709		mrr_Moror_13516
OG0292274																																																																																																																																																																																																																																																																																																																																																																																																									mpr_MPER_07665		mrr_Moror_6733
OG0292275																																																																																																																																																																																																																																																																																																																																																																																																									mpr_MPER_05813, mpr_MPER_07647
OG0292276																																																																																																																																																																																																																																																																																																																																																																																																									mpr_MPER_07636		mrr_Moror_11046
OG0292277																																																																																																																																																																																																																																																																																																																																																																																																									mpr_MPER_07632		mrr_Moror_10155
OG0292278																																																																																																																																																																																																																																																																																																																																																																																																									mpr_MPER_07600		mrr_Moror_8299
OG0292279																																																																																																																																																																																																																																																																																																																																																																																																									mpr_MPER_07591		mrr_Moror_10799
OG0292280																																																																																																																																																																																																																																																																																																																																																																																																									mpr_MPER_07577		mrr_Moror_609
OG0292281																																																																																																																																																																																																																																																																																																																																																																																																									mpr_MPER_07569		mrr_Moror_13763
OG0292282																																																																																																																																																																																																																																																																																																																																																																																																									mpr_MPER_07566		mrr_Moror_2336
OG0292283																																																																																																																																																																																																																																																																																																																																																																																																									mpr_MPER_07495		mrr_Moror_12607
OG0292284																																																																																																																																																																																																																																																																																																																																																																																																									mpr_MPER_07479		mrr_Moror_16953
OG0292285																																																																																																																																																																																																																																																																																																																																																																																																									mpr_MPER_07468		mrr_Moror_1156
OG0292286																																																																																																																																																																																																																																																																																																																																																																																																									mpr_MPER_04575, mpr_MPER_07462
OG0292287																																																																																																																																																																																																																																																																																																																																																																																																									mpr_MPER_07411		mrr_Moror_6212
OG0292288																																																																																																																																																																																																																																																																																																																																																																																																									mpr_MPER_07407		mrr_Moror_12571
OG0292289																																																																																																																																																																																																																																																																																																																																																																																																									mpr_MPER_07397		mrr_Moror_5851
OG0292290																																																																																																																																																																																																																																																																																																																																																																																																									mpr_MPER_07325																																																																																	pco_PHACADRAFT_108572
OG0292291																																																																																																																																																																																																																																																																																																																																																																																																									mpr_MPER_07314		mrr_Moror_10099
OG0292292																																																																																																																																																																																																																																																																																																																																																																																																									mpr_MPER_07278		mrr_Moror_4626
OG0292293																																																																																																																																																																																																																																																																																																																																																																																																									mpr_MPER_07271		mrr_Moror_4672
OG0292294																																																																																																																																																																																																																																																																																																																																																																																																									mpr_MPER_07270		mrr_Moror_3937
OG0292295																																																																																																																																																																																																																																																																																																																																																																																																									mpr_MPER_07236		mrr_Moror_15194
OG0292296																																																																																																																																																																																																																																																																																																																																																																																																									mpr_MPER_07232		mrr_Moror_11969
OG0292297																																																																																																																																																																																																																																																																																																																																																																																																									mpr_MPER_01011, mpr_MPER_07201
OG0292298																																																																																																																																																																																																																																																																																																																																																																																																									mpr_MPER_07098		mrr_Moror_7945
OG0292299																																																																																																																																																																																																																																																																																																																																																																																																									mpr_MPER_07097		mrr_Moror_4214
OG0292300																																																																																																																																																																																																																																																																																																																																																																																																									mpr_MPER_07095		mrr_Moror_8645
OG0292301																																																																																																																																																																																																																																																																																																																																																																																																									mpr_MPER_00852, mpr_MPER_07091
OG0292302																																																																																																																																																																																																																																																																																																																																																																																																									mpr_MPER_06918, mpr_MPER_07086
OG0292303																																																																																																																																																																																																																																																																																																																																																																																																									mpr_MPER_07075		mrr_Moror_9007
OG0292304																																																																																																																																																																																																																																																																																																																																																																																																									mpr_MPER_07058		mrr_Moror_2223
OG0292305																																																																																																																																																																																																																																																																																																																																																																																																									mpr_MPER_05182, mpr_MPER_07042
OG0292306																																																																																																																																																																																																																																																																																																																																																																																																									mpr_MPER_07030		mrr_Moror_2252
OG0292307																																																																																																																																																																																																																																																																																																																																																																																																									mpr_MPER_06948		mrr_Moror_1189
OG0292308																																																																																																																																																																																																																																																																																																																																																																																																									mpr_MPER_06905		mrr_Moror_11617
OG0292309																																																																																																																																																																																																																																																																																																																																																																																																									mpr_MPER_06557, mpr_MPER_06902
OG0292310																																																																																																																																																																																																																																																																																																																																																																																																									mpr_MPER_06088, mpr_MPER_06870
OG0292311																																																																																																																																																																																																																																																																																																																																																																																																									mpr_MPER_06849																																																																																																																																																																																																			sla_SERLADRAFT_463308
OG0292312																																																																																																																																																																																																																																																																																																																																																																																																									mpr_MPER_06848		mrr_Moror_8781
OG0292313																																																																																																																																																																																																																																																																																																																																																																																																									mpr_MPER_05679, mpr_MPER_06807
OG0292314																																																																																																																																																																																																																																																																																																																																																																																																									mpr_MPER_00339, mpr_MPER_06803
OG0292315																																																																																																																																																																																																																																																																																																																																																																																																									mpr_MPER_06780		mrr_Moror_4072
OG0292316																																																																																																																																																																																																																																																																																																																																																																																																									mpr_MPER_06757		mrr_Moror_11913
OG0292317																																																																																																																																																																																																																																																																																																																																																																																																									mpr_MPER_06748		mrr_Moror_11007
OG0292318																																																																																																																																																																																																																																																																																																																																																																																																									mpr_MPER_06742		mrr_Moror_1405
OG0292319																																																																																																																																																																																																																																																																																																																																																																																																									mpr_MPER_06725		mrr_Moror_15225
OG0292320																																																																																																																																																																																																																																																																																																																																																																																																									mpr_MPER_06720		mrr_Moror_2760
OG0292321																																																																																																																																																																																																																																																																																																																																																																																																									mpr_MPER_06602																																																																																																																																																																																																			sla_SERLADRAFT_394896
OG0292322																																																																																																																																																																																																																																																																																																																																																																																																									mpr_MPER_06560		mrr_Moror_6562
OG0292323																																																																																																																																																																																																																																																																																																																																																																																																									mpr_MPER_06558		mrr_Moror_14534
OG0292324																																																																																																																																																																																																																																																																																																																																																																																																									mpr_MPER_06544		mrr_Moror_7508
OG0292325																																																																																																																																																																																																																																																																																																																																																																																																									mpr_MPER_06537		mrr_Moror_8069
OG0292326																																																																																																																																																																																																																																																																																																																																																																																																									mpr_MPER_06516		mrr_Moror_12181
OG0292327																																																																																																																																																																																																																																																																																																																																																																																																									mpr_MPER_06515		mrr_Moror_16880
OG0292328																																																																																																																																																																																																																																																																																																																																																																																																									mpr_MPER_06462		mrr_Moror_5532
OG0292329																																																																																																																																																																																																																																																																																																																																																																																																									mpr_MPER_06461		mrr_Moror_1909
OG0292330																																																																																																																																																																																																																																																																																																																																																																																																									mpr_MPER_01046, mpr_MPER_06447
OG0292331																																																																																																																																																																																																																																																																																																																																																																																																									mpr_MPER_06403		mrr_Moror_1300
OG0292332																																																																																																																																																																																																																																																																																																																																																																																																									mpr_MPER_06400		mrr_Moror_653
OG0292333																																																																																																																																																																																																																																																																																																																																																																																																									mpr_MPER_06384		mrr_Moror_785
OG0292334																																																																																																																																																																																																																																																																																																																																																																																																									mpr_MPER_06344		mrr_Moror_2749
OG0292335																																																																																																																																																																																																																																																																																																																																																																																																									mpr_MPER_06340																																																																																																																																													psq_PUNSTDRAFT_41254
OG0292336																																																																																																																																																																																																																																																																																																																																																																																																									mpr_MPER_06184		mrr_Moror_14735
OG0292337																																																																																																																																																																																																																																																																																																																																																																																																									mpr_MPER_06103		mrr_Moror_11707
OG0292338																																																																																																																																																																																																																																																																																																																																																																																																									mpr_MPER_00981, mpr_MPER_06082
OG0292339																																																																																																																																																																																																																																																																																																																																																																																																									mpr_MPER_02501, mpr_MPER_06076
OG0292340																																																																																																																																																																																																																																																																																																																																																																																																									mpr_MPER_06073		mrr_Moror_4150
OG0292341																																																																																																																																																																																																																																																																																																																																																																																																									mpr_MPER_06066		mrr_Moror_498
OG0292342																																																																																																																																																																																																																																																																																																																																																																																																									mpr_MPER_06024		mrr_Moror_16711
OG0292343																																																																																																																																																																																																																																																																																																																																																																																																									mpr_MPER_06010		mrr_Moror_7060
OG0292344																																																																																																																																																																																																																																																																																																																																																																																																									mpr_MPER_06002		mrr_Moror_5322
OG0292345																																																																																																																																																																																																																																																																																																																																																																																																									mpr_MPER_05955		mrr_Moror_13750
OG0292346																																																																																																																																																																																																																																																																																																																																																																																																									mpr_MPER_05927		mrr_Moror_3282
OG0292347																																																																																																																																																																																																																																																																																																																																																																																																									mpr_MPER_05918		mrr_Moror_13725
OG0292348																																																																																																																																																																																																																																																																																																																																																																																																									mpr_MPER_05902																																																																																	pco_PHACADRAFT_60382
OG0292349																																																																																																																																																																																																																																																																																																																																																																																																									mpr_MPER_05900		mrr_Moror_9919
OG0292350																																																																																																																																																																																																																																																																																																																																																																																																									mpr_MPER_05869		mrr_Moror_4425
OG0292351																																																																																																																																																																																																																																																																																																																																																																																																									mpr_MPER_05853		mrr_Moror_10333
OG0292352																																																																																																																																																																																																																																																																																																																																																																																																									mpr_MPER_05848		mrr_Moror_7702
OG0292353																																																																																																																																																																																																																																																																																																																																																																																																									mpr_MPER_05743		mrr_Moror_15391
OG0292354																																																																																																																																																																																																																																																																																																																																																																																																									mpr_MPER_05730		mrr_Moror_11330
OG0292355																																																																																																																																																																																																																																																																																																																																																																																																									mpr_MPER_05674																																																																																	pco_PHACADRAFT_34043
OG0292356																																																																																																																																																																																																																																																																																																																																																																																																									mpr_MPER_05552		mrr_Moror_12216
OG0292357																																																																																																																																																																																																																																																																																																																																																																																																									mpr_MPER_05526		mrr_Moror_6107
OG0292358																																																																																																																																																																																																																																																																																																																																																																																																									mpr_MPER_05522		mrr_Moror_3811
OG0292359																																																																																																																																																																																																																																																																																																																																																																																																									mpr_MPER_05518		mrr_Moror_17019
OG0292360																																																																																																																																																																																																																																																																																																																																																																																																									mpr_MPER_05510		mrr_Moror_14159
OG0292361																																																																																																																																																																																																																																																																																																																																																																																																									mpr_MPER_05464		mrr_Moror_17074
OG0292362																																																																																																																																																																																																																																																																																																																																																																																																									mpr_MPER_05345		mrr_Moror_9449
OG0292363																																																																																																																																																																																																																																																																																																																																																																																																									mpr_MPER_05343		mrr_Moror_9420
OG0292364																																																																																																																																																																																																																																																																																																																																																																																																									mpr_MPER_05308		mrr_Moror_11160
OG0292365																																																																																																																																																																																																																																																																																																																																																																																																									mpr_MPER_05303		mrr_Moror_14578
OG0292366																																																																																																																																																																																																																																																																																																																																																																																																									mpr_MPER_05277		mrr_Moror_12182
OG0292367																																																																																																																																																																																																																																																																																																																																																																																																									mpr_MPER_05254																																																																																																																																																																																																																																																																			tvs_TRAVEDRAFT_85034
OG0292368																																																																																																																																																																																																																																																																																																																																																																																																									mpr_MPER_05243		mrr_Moror_8576
OG0292369																																																																																																																																																																																																																																																																																																																																																																																																									mpr_MPER_05222		mrr_Moror_12329
OG0292370																																																																																																																																																																																																																																																																																																																																																																																																									mpr_MPER_05091		mrr_Moror_3827
OG0292371																																																																																																																																																																																																																																																																																																																																																																																																									mpr_MPER_05081		mrr_Moror_16035
OG0292372																																																																																																																																																																																																																																																																																																																																																																																																									mpr_MPER_05014																																																																																																																																																																																																			sla_SERLADRAFT_475890
OG0292373																																																																																																																																																																																																																																																																																																																																																																																																									mpr_MPER_04960		mrr_Moror_11737
OG0292374																																																																																																																																																																																																																																																																																																																																																																																																									mpr_MPER_04899		mrr_Moror_14819
OG0292375																																																																																																																																																																																																																																																																																																																																																																																																									mpr_MPER_04822		mrr_Moror_954
OG0292376																																																																																																																																																																																																																																																																																																																																																																																																									mpr_MPER_04821		mrr_Moror_17121
OG0292377																																																																																																																																																																																																																																																																																																																																																																																																									mpr_MPER_04809		mrr_Moror_13973
OG0292378																																																																																																																																																																																																																																																																																																																																																																																																									mpr_MPER_04792		mrr_Moror_5464
OG0292379																																																																																																																																																																																																																																																																																																																																																																																																									mpr_MPER_04709		mrr_Moror_15103
OG0292380																																																																																																																																																																																																																																																																																																																																																																																																									mpr_MPER_04696		mrr_Moror_809
OG0292381																																																																																																																																																																																																																																																																																																																																																																																																									mpr_MPER_04660		mrr_Moror_2567
OG0292382																																																																																																																																																																																																																																																																																																																																																																																																									mpr_MPER_04622		mrr_Moror_7302
OG0292383																																																																																																																																																																																																																																																																																																																																																																																																									mpr_MPER_04621		mrr_Moror_3769
OG0292384																																																																																																																																																																																																																																																																																																																																																																																																									mpr_MPER_04596		mrr_Moror_3506
OG0292385																																																																																																																																																																																																																																																																																																																																																																																																									mpr_MPER_04511		mrr_Moror_4054
OG0292386																																																																																																																																																																																																																																																																																																																																																																																																									mpr_MPER_00276, mpr_MPER_04504
OG0292387																																																																																																																																																																																																																																																																																																																																																																																																									mpr_MPER_01498, mpr_MPER_04499
OG0292388																																																																																																																																																																																																																																																																																																																																																																																																									mpr_MPER_04471		mrr_Moror_2460
OG0292389																																																																																																																																																																																																																																																																																																																																																																																																									mpr_MPER_04463																																																																																																																																													psq_PUNSTDRAFT_67152
OG0292390																																																																																																																																																																																																																																																																																																																																																																																																									mpr_MPER_04454		mrr_Moror_3281
OG0292391																																																																																																																																																																																																																																																																																																																																																																																																									mpr_MPER_04448																																																																																																																																																																																																																								ssck_SPSK_02785
OG0292392																																																																																																																																																																																																																																																																																																																																																																																																									mpr_MPER_04355		mrr_Moror_3687
OG0292393																																																																																																																																																																																																																																																																																																																																																																																																									mpr_MPER_04328		mrr_Moror_10167
OG0292394																																																																																																																																																																																																																																																																																																																																																																																																									mpr_MPER_04305																																																																																																																																																																																																																																																																						uma_UMAG_05798
OG0292395																																																																																																																																																																																																																																																																																																																																																																																																									mpr_MPER_04285																																																																																																																																																																																																			sla_SERLADRAFT_385126
OG0292396																																																																																																																																																																																																																																																																																																																																																																																																									mpr_MPER_04253		mrr_Moror_6183
OG0292397																																																																																																																																																																																																																																																																																																																																																																																																									mpr_MPER_04204		mrr_Moror_3694
OG0292398																																																																																																																																																																																																																																																																																																																																																																																																									mpr_MPER_04184		mrr_Moror_10429
OG0292399																																																																																																																																																																																																																																																																																																																																																																																																									mpr_MPER_04106		mrr_Moror_11043
OG0292400																																																																																																																																																																																																																																																																																																																																																																																																									mpr_MPER_04097		mrr_Moror_5678
OG0292401																																																																																																																																																																																																																																																																																																																																																																																																									mpr_MPER_04093		mrr_Moror_10062
OG0292402																																																																																																																																																																																																																																																																																																																																																																																																									mpr_MPER_04088		mrr_Moror_561
OG0292403																																																																																																																																																																																																																																																																																																																																																																																																									mpr_MPER_04044		mrr_Moror_14096
OG0292404																																																																																																																																																																																																																																																																																																																																																																																																									mpr_MPER_04003		mrr_Moror_1272
OG0292405																																																																																																																																																																																																																																																																																																																																																																																																									mpr_MPER_03978		mrr_Moror_4061
OG0292406																																																																																																																																																																																																																																																																																																																																																																																																									mpr_MPER_03960		mrr_Moror_13783
OG0292407																																																																																																																																																																																																																																																																																																																																																																																																									mpr_MPER_03937		mrr_Moror_3851
OG0292408																																																																																																																																																																																																																																																																																																																																																																																																									mpr_MPER_03930																																																																																																																																																																																														shs_STEHIDRAFT_34758
OG0292409																																																																																																																																																																																																																																																																																																																																																																																																									mpr_MPER_03914		mrr_Moror_14682
OG0292410																																																																																																																																																																																																																																																																																																																																																																																																									mpr_MPER_03812																																																																																																																																																																																														shs_STEHIDRAFT_52329
OG0292411																																																																																																																																																																																																																																																																																																																																																																																																									mpr_MPER_03747		mrr_Moror_16884
OG0292412																																																																																																																																																																																																																																																																																																																																																																																																									mpr_MPER_03731		mrr_Moror_8659
OG0292413																																																																																																																																																																																																																																																																																																																																																																																																									mpr_MPER_03730		mrr_Moror_1929
OG0292414																																																																																																																																																																																																																																																																																																																																																																																																									mpr_MPER_03703		mrr_Moror_3966
OG0292415																																																																																																																																																																																																																																																																																																																																																																																																									mpr_MPER_03696																																																																																	pco_PHACADRAFT_254232
OG0292416																																																																																																																																																																																																																																																																																																																																																																																																									mpr_MPER_01390, mpr_MPER_03623
OG0292417																																																																																																																																																																																																																																																																																																																																																																																																									mpr_MPER_03621		mrr_Moror_7480
OG0292418																																																																																																																																																																																																																																																																																																																																																																																																									mpr_MPER_03563		mrr_Moror_10043
OG0292419																																																																																																																																																																																																																																																																																																																																																																																																									mpr_MPER_03562		mrr_Moror_14475
OG0292420																																																																																																																																																																																																																																																																																																																																																																																																									mpr_MPER_03530		mrr_Moror_3892
OG0292421																																																																																																																																																																																																																																																																																																																																																																																																									mpr_MPER_03504		mrr_Moror_15314
OG0292422																																																																																																																																																																																																																																																																																																																																																																																																									mpr_MPER_03501		mrr_Moror_14681
OG0292423																																																																																																																																																																																																																																																																																																																																																																																																									mpr_MPER_03442		mrr_Moror_3268
OG0292424																																																																																																																																																																																																																																																																																																																																																																																																									mpr_MPER_00273, mpr_MPER_03424
OG0292425																																																																																																																																																																																																																																																																																																																																																																																																									mpr_MPER_03380		mrr_Moror_7816
OG0292426																																																																																																																																																																																																																																																																																																																																																																																																									mpr_MPER_03361																																																																																																																																																																																														shs_STEHIDRAFT_63093
OG0292427																																																																																																																																																																																																																																																																																																																																																																																																									mpr_MPER_03318		mrr_Moror_7713
OG0292428																																																																																																																																																																																																																																																																																																																																																																																																									mpr_MPER_03272		mrr_Moror_13049
OG0292429																																																																																																																																																																																																																																																																																																																																																																																																									mpr_MPER_03244		mrr_Moror_5193
OG0292430																																																																																																																																																																																																																																																																																																																																																																																																									mpr_MPER_03208		mrr_Moror_13659
OG0292431																																																																																																																																																																																																																																																																																																																																																																																																									mpr_MPER_03206		mrr_Moror_9662
OG0292432																																																																																																																																																																																																																																																																																																																																																																																																									mpr_MPER_03183		mrr_Moror_16635
OG0292433																																																																																																																																																																																																																																																																																																																																																																																																									mpr_MPER_03175		mrr_Moror_16350
OG0292434																																																																																																																																																																																																																																																																																																																																																																																																									mpr_MPER_03158		mrr_Moror_875
OG0292435																																																																																																																																																																																																																																																																																																																																																																																																									mpr_MPER_03156		mrr_Moror_3644
OG0292436																																																																																																																																																																																																																																																																																																																																																																																																									mpr_MPER_03080		mrr_Moror_11642
OG0292437																																																																																																																																																																																																																																																																																																																																																																																																									mpr_MPER_03035		mrr_Moror_632
OG0292438																																																																																																																																																																																																																																																																																																																																																																																																									mpr_MPER_03007		mrr_Moror_12620
OG0292439																																																																																																																																																																																																																																																																																																																																																																																																									mpr_MPER_02994		mrr_Moror_7554
OG0292440																																																																																																																																																																																																																																																																																																																																																																																																									mpr_MPER_02992		mrr_Moror_7833
OG0292441																																																																																																																																																																																																																																																																																																																																																																																																									mpr_MPER_02991		mrr_Moror_877
OG0292442																																																																																																																																																																																																																																																																																																																																																																																																									mpr_MPER_00413, mpr_MPER_02962
OG0292443																																																																																																																																																																																																																																																																																																																																																																																																									mpr_MPER_02941		mrr_Moror_15886
OG0292444																																																																																																																																																																																																																																																																																																																																																																																																									mpr_MPER_02858		mrr_Moror_10544
OG0292445																																																																																																																																																																																																																																																																																																																																																																																																									mpr_MPER_02780																																																																																																																																																																																														shs_STEHIDRAFT_63802
OG0292446																																																																																																																																																																																																																																																																																																																																																																																																									mpr_MPER_02775		mrr_Moror_16444
OG0292447																																																																																																																																																																																																																																																																																																																																																																																																									mpr_MPER_02733		mrr_Moror_10165
OG0292448																																																																																																																																																																																																																																																																																																																																																																																																									mpr_MPER_02674		mrr_Moror_1000
OG0292449																																																																																																																																																																																																																																																																																																																																																																																																									mpr_MPER_02672		mrr_Moror_2090
OG0292450																																																																																																																																																																																																																																																																																																																																																																																																									mpr_MPER_02670		mrr_Moror_11312
OG0292451																																																																																																																																																																																																																																																																																																																																																																																																									mpr_MPER_02668		mrr_Moror_12752
OG0292452																																																																																																																																																																																																																																																																																																																																																																																																									mpr_MPER_02664		mrr_Moror_11628
OG0292453																																																																																																																																																																																																																																																																																																																																																																																																									mpr_MPER_02613		mrr_Moror_10157
OG0292454																																																																																																																																																																																																																																																																																																																																																																																																									mpr_MPER_02610																																																																																																																																																																																																			sla_SERLADRAFT_398524
OG0292455																																																																																																																																																																																																																																																																																																																																																																																																									mpr_MPER_02586		mrr_Moror_8626
OG0292456																																																																																																																																																																																																																																																																																																																																																																																																									mpr_MPER_02560		mrr_Moror_13686
OG0292457																																																																																																																																																																																																																																																																																																																																																																																																									mpr_MPER_02473																																																																																																																																																																																																																																																																			tvs_TRAVEDRAFT_26484
OG0292458																																																																																																																																																																																																																																																																																																																																																																																																									mpr_MPER_02469		mrr_Moror_5924
OG0292459																																																																																																																																																																																																																																																																																																																																																																																																									mpr_MPER_02465		mrr_Moror_17759
OG0292460																																																																																																																																																																																																																																																																																																																																																																																																									mpr_MPER_02461		mrr_Moror_13152
OG0292461																																																																																																																																																																																																																																																																																																																																																																																																									mpr_MPER_02452		mrr_Moror_851
OG0292462																																																																																																																																																																																																																																																																																																																																																																																																									mpr_MPER_02397		mrr_Moror_1804
OG0292463																																																																																																																																																																																																																																																																																																																																																																																																									mpr_MPER_02388		mrr_Moror_10205
OG0292464																																																																																																																																																																																																																																																																																																																																																																																																									mpr_MPER_02386		mrr_Moror_17036
OG0292465																																																																																																																																																																																																																																																																																																																																																																																																									mpr_MPER_02353		mrr_Moror_16043
OG0292466																																																																																																																																																																																																																																																																																																																																																																																																									mpr_MPER_00394, mpr_MPER_02305
OG0292467																																																																																																																																																																																																																																																																																																																																																																																																									mpr_MPER_02303		mrr_Moror_15406
OG0292468																																																																																																																																																																																																																																																																																																																																																																																																									mpr_MPER_02198		mrr_Moror_1896
OG0292469																																																																																																																																																																																																																																																																																																																																																																																																									mpr_MPER_02187		mrr_Moror_5802
OG0292470																																																																																																																																																																																																																																																																																																																																																																																																									mpr_MPER_02164		mrr_Moror_8946
OG0292471																																																																																																																																																																																																																																																																																																																																																																																																									mpr_MPER_00253, mpr_MPER_01900
OG0292472																																																																																																																																																																																																																																																																																																																																																																																																									mpr_MPER_01753		mrr_Moror_10166
OG0292473																																																																																																																																																																																																																																																																																																																																																																																																									mpr_MPER_01742		mrr_Moror_9454
OG0292474																																																																																																																																																																																																																																																																																																																																																																																																									mpr_MPER_01725		mrr_Moror_2721
OG0292475																																																																																																																																																																																																																																																																																																																																																																																																									mpr_MPER_01715		mrr_Moror_3388
OG0292476																																																																																																																																																																																																																																																																																																																																																																																																									mpr_MPER_01699		mrr_Moror_15262
OG0292477																																																																																																																																																																																																																																																																																																																																																																																																									mpr_MPER_01693		mrr_Moror_16624
OG0292478																																																																																																																																																																																																																																																																																																																																																																																																									mpr_MPER_01679		mrr_Moror_9806
OG0292479																																																																																																																																																																																																																																																																																																																																																																																																									mpr_MPER_01644		mrr_Moror_5529
OG0292480																																																																																																																																																																																																																																																																																																																																																																																																									mpr_MPER_01630		mrr_Moror_12117
OG0292481																																																																																																																																																																																																																																																																																																																																																																																																									mpr_MPER_01620																																																																																																																																																																																																																																																																			tvs_TRAVEDRAFT_121735
OG0292482																																																																																																																																																																																																																																																																																																																																																																																																									mpr_MPER_01603		mrr_Moror_4149
OG0292483																																																																																																																																																																																																																																																																																																																																																																																																									mpr_MPER_01504		mrr_Moror_12396
OG0292484																																																																																																																																																																																																																																																																																																																																																																																																									mpr_MPER_01383																																																																																																																																		ppl_POSPLDRAFT_91666
OG0292485																																																																																																																																																																																																																																																																																																																																																																																																									mpr_MPER_01381		mrr_Moror_5277
OG0292486																																																																																																																																																																																																																																																																																																																																																																																																									mpr_MPER_01364																																																																																																																																																																																																			sla_SERLADRAFT_350081
OG0292487																																																																																																																																																																																																																																																																																																																																																																																																									mpr_MPER_01356		mrr_Moror_15343
OG0292488																																																																																																																																																																																																																																																																																																																																																																																																									mpr_MPER_01321		mrr_Moror_14589
OG0292489																																																																																																																																																																																																																																																																																																																																																																																																									mpr_MPER_01212		mrr_Moror_14175
OG0292490																																																																																																																																																																																																																																																																																																																																																																																																									mpr_MPER_01174		mrr_Moror_7081
OG0292491																																																																																																																																																																																																																																																																																																																																																																																																									mpr_MPER_01148		mrr_Moror_5470
OG0292492																																																																																																																																																																																																																																																																																																																																																																																																									mpr_MPER_01097		mrr_Moror_10702
OG0292493																																																																																																																																																																																																																																																																																																																																																																																																									mpr_MPER_01045		mrr_Moror_3434
OG0292494																																																																																																																																																																																																																																																																																																																																																																																																									mpr_MPER_01020		mrr_Moror_16686
OG0292495																																																																																																																																																																																																																																																																																																																																																																																																									mpr_MPER_00985		mrr_Moror_7469
OG0292496																																																																																																																																																																																																																																																																																																																																																																																																									mpr_MPER_00979		mrr_Moror_7474
OG0292497																																																																																																																																																																																																																																																																																																																																																																																																									mpr_MPER_00975																																																																																																																																		ppl_POSPLDRAFT_100292
OG0292498																																																																																																																																																																																																																																																																																																																																																																																																									mpr_MPER_00957		mrr_Moror_11192
OG0292499																																																																																																																																																																																																																																																																																																																																																																																																									mpr_MPER_00934		mrr_Moror_7911
OG0292500																																																																																																																																																																																																																																																																																																																																																																																																									mpr_MPER_00877		mrr_Moror_17044
OG0292501																																																																																																																																																																																																																																																																																																																																																																																																									mpr_MPER_00872		mrr_Moror_2418
OG0292502																																																																																																																																																																																																																																																																																																																																																																																																									mpr_MPER_00862		mrr_Moror_8501
OG0292503																																																																																																																																																																																																																																																																																																																																																																																																									mpr_MPER_00829		mrr_Moror_215
OG0292504																																																																																																																																																																																																																																																																																																																																																																																																									mpr_MPER_00772		mrr_Moror_3513
OG0292505																																																																																																																																																																																																																																																																																																																																																																																																									mpr_MPER_00685		mrr_Moror_13438
OG0292506																																																																																																																																																																																																																																																																																																																																																																																																									mpr_MPER_00679		mrr_Moror_8704
OG0292507																																																																																																																																																																																																																																																																																																																																																																																																									mpr_MPER_00652		mrr_Moror_550
OG0292508																																																																																																																																																																																																																																																																																																																																																																																																									mpr_MPER_00640		mrr_Moror_11639
OG0292509																																																																																																																																																																																																																																																																																																																																																																																																									mpr_MPER_00590		mrr_Moror_4284
OG0292510																																																																																																																																																																																																																																																																																																																																																																																																									mpr_MPER_00048, mpr_MPER_00520
OG0292511																																																																																																																																																																																																																																																																																																																																																																																																									mpr_MPER_00487		mrr_Moror_7107
OG0292512																																																																																																																																																																																																																																																																																																																																																																																																									mpr_MPER_00389, mpr_MPER_00448
OG0292513																																																																																																																																																																																																																																																																																																																																																																																																									mpr_MPER_00409																																																																																																																																																																																																																																																								trg_TRUGW13939_10545
OG0292514																																																																																																																																																																																																																																																																																																																																																																																																									mpr_MPER_00313		mrr_Moror_5072
OG0292515																																																																																																																																																																																																																																																																																																																																																																																																									mpr_MPER_00303		mrr_Moror_9401
OG0292516																																																																																																																																																																																																																																																																																																																																																																																																									mpr_MPER_00216		mrr_Moror_5364
OG0292517																																																																																																																																																																																																																																																																																																																																																																																																									mpr_MPER_00197		mrr_Moror_3970
OG0292518																																																																																																																																																																																																																																																																																																																																																																																																									mpr_MPER_00166		mrr_Moror_9267
OG0292519																																																																																																																																																																																																																																																																																																																																																																																																									mpr_MPER_00116		mrr_Moror_15021
OG0292520																																																																																																																																																																																																																																																																																																																																																																																																									mpr_MPER_00093		mrr_Moror_960
OG0292521																																																																																																																																																																																																																																																																																																																																																																																																									mpr_MPER_00024		mrr_Moror_5588
OG0292522																																																																																																																																																																																																																																																																																																																																																																																																										mpuf_101675236																																																																																																																																																																																																																																																																															vlg_121499946
OG0292523																																																																																																																																																																																																																																																																																																																																																																																																										mpuf_101687461																																																																																																																															ppad_109273428
OG0292524																																																																																																																																																																																																																																																																																																																																																																																																										mpuf_101684655																																																																																																																																																																																																																																																																				uah_113265690
OG0292525																																																																																																																																																																																																																																																																																																																																																																																																										mpuf_101689583																																																																																																																																																																																																																																																																				uah_113255445
OG0292526																																																																																																																																																																																																																																																																																																																																																																																																										mpuf_101680269																																																																					panu_116269131
OG0292527																																																																																																																																																																																																																																																																																																																																																																																																										mpuf_101685314, mpuf_101686772
OG0292528																																																																																																																																																																																																																																																																																																																																																																																																										mpuf_101693425																																																																																																																																																	ptg_102954199
OG0292529																																																																																																																																																																																																																																																																																																																																																																																																										mpuf_106005453																																																																																																																																																																																																																																																																				uah_113244542
OG0292530																																																																																																																																																																																																																																																																																																																																																																																																										mpuf_101683481																																																																																																																																																	ptg_107179153
OG0292531																																																																																																																																																																																																																																																																																																																																																																																																										mpuf_106007131																																																																																																																															ppad_109249007
OG0292532																																																																																																																																																																																																																																																																																																																																																																																																										mpuf_101679926																																																											oro_105757161
OG0292533																																																																																																																																																																																																																																																																																																																																																																																																											mrr_Moror_446																																																																																																																																																																																												shs_STEHIDRAFT_127349
OG0292534																																																																																																																																																																																																																																																																																																																																																																																																											mrr_Moror_13679, mrr_Moror_17289
OG0292535																																																																																																																																																																																																																																																																																																																																																																																																											mrr_Moror_17522, mrr_Moror_4505
OG0292536																																																																																																																																																																																																																																																																																																																																																																																																											mrr_Moror_17703, mrr_Moror_3087
OG0292537																																																																																																																																																																																																																																																																																																																																																																																																											mrr_Moror_17887																																																																																																																																											psq_PUNSTDRAFT_141039
OG0292538																																																																																																																																																																																																																																																																																																																																																																																																											mrr_Moror_6299																																																																																																																																																																																					scm_SCHCODRAFT_111436
OG0292539																																																																																																																																																																																																																																																																																																																																																																																																											mrr_Moror_6663, mrr_Moror_6670
OG0292540																																																																																																																																																																																																																																																																																																																																																																																																											mrr_Moror_6877, mrr_Moror_7536
OG0292541																																																																																																																																																																																																																																																																																																																																																																																																											mrr_Moror_2707, mrr_Moror_7118
OG0292542																																																																																																																																																																																																																																																																																																																																																																																																											mrr_Moror_7209, mrr_Moror_7213
OG0292543																																																																																																																																																																																																																																																																																																																																																																																																											mrr_Moror_7285, mrr_Moror_7297
OG0292544																																																																																																																																																																																																																																																																																																																																																																																																											mrr_Moror_12333, mrr_Moror_9632
OG0292545																																																																																																																																																																																																																																																																																																																																																																																																											mrr_Moror_12531																																																																																																																																																																																												shs_STEHIDRAFT_156222
OG0292546																																																																																																																																																																																																																																																																																																																																																																																																											mrr_Moror_12647, mrr_Moror_4531
OG0292547																																																																																																																																																																																																																																																																																																																																																																																																											mrr_Moror_10576, mrr_Moror_12698
OG0292548																																																																																																																																																																																																																																																																																																																																																																																																											mrr_Moror_12743, mrr_Moror_2143
OG0292549																																																																																																																																																																																																																																																																																																																																																																																																											mrr_Moror_3699, mrr_Moror_3960
OG0292550																																																																																																																																																																																																																																																																																																																																																																																																											mrr_Moror_1004, mrr_Moror_3568
OG0292551																																																																																																																																																																																																																																																																																																																																																																																																											mrr_Moror_13974, mrr_Moror_7678
OG0292552																																																																																																																																																																																																																																																																																																																																																																																																											mrr_Moror_11547, mrr_Moror_14016
OG0292553																																																																																																																																																																																																																																																																																																																																																																																																											mrr_Moror_14223, mrr_Moror_15562 hypothetical protein
OG0292554																																																																																																																																																																																																																																																																																																																																																																																																											mrr_Moror_1934, mrr_Moror_8379
OG0292555																																																																																																																																																																																																																																																																																																																																																																																																											mrr_Moror_12810, mrr_Moror_12817
OG0292556																																																																																																																																																																																																																																																																																																																																																																																																											mrr_Moror_13010, mrr_Moror_13488
OG0292557																																																																																																																																																																																																																																																																																																																																																																																																											mrr_Moror_13032, mrr_Moror_8848
OG0292558																																																																																																																																																																																																																																																																																																																																																																																																											mrr_Moror_10497, mrr_Moror_13065
OG0292559																																																																																																																																																																																																																																																																																																																																																																																																											mrr_Moror_13072, mrr_Moror_1433
OG0292560																																																																																																																																																																																																																																																																																																																																																																																																											mrr_Moror_13075, mrr_Moror_17016
OG0292561																																																																																																																																																																																																																																																																																																																																																																																																											mrr_Moror_1066																																																																																																																																																																																																	sla_SERLADRAFT_460277
OG0292562																																																																																																																																																																																																																																																																																																																																																																																																											mrr_Moror_1469, mrr_Moror_6240
OG0292563																																																																																																																																																																																																																																																																																																																																																																																																											mrr_Moror_1567, mrr_Moror_1577
OG0292564																																																																																																																																																																																																																																																																																																																																																																																																											mrr_Moror_1632, mrr_Moror_1634
OG0292565																																																																																																																																																																																																																																																																																																																																																																																																											mrr_Moror_16081, mrr_Moror_1743
OG0292566																																																																																																																																																																																																																																																																																																																																																																																																											mrr_Moror_14576, mrr_Moror_4556
OG0292567																																																																																																																																																																																																																																																																																																																																																																																																											mrr_Moror_14581, mrr_Moror_9264
OG0292568																																																																																																																																																																																																																																																																																																																																																																																																											mrr_Moror_14637, mrr_Moror_8942
OG0292569																																																																																																																																																																																																																																																																																																																																																																																																											mrr_Moror_4335, mrr_Moror_4338
OG0292570																																																																																																																																																																																																																																																																																																																																																																																																											mrr_Moror_1877, mrr_Moror_4385
OG0292571																																																																																																																																																																																																																																																																																																																																																																																																											mrr_Moror_4395																																																																																																																																																																																																																																																																	tvs_TRAVEDRAFT_46759
OG0292572																																																																																																																																																																																																																																																																																																																																																																																																											mrr_Moror_11919, mrr_Moror_4529
OG0292573																																																																																																																																																																																																																																																																																																																																																																																																											mrr_Moror_10375, mrr_Moror_13493
OG0292574																																																																																																																																																																																																																																																																																																																																																																																																											mrr_Moror_10494, mrr_Moror_9583
OG0292575																																																																																																																																																																																																																																																																																																																																																																																																											mrr_Moror_10501, mrr_Moror_10504
OG0292576																																																																																																																																																																																																																																																																																																																																																																																																											mrr_Moror_10569, mrr_Moror_9800
OG0292577																																																																																																																																																																																																																																																																																																																																																																																																											mrr_Moror_2581, mrr_Moror_5202
OG0292578																																																																																																																																																																																																																																																																																																																																																																																																											mrr_Moror_11326, mrr_Moror_2607
OG0292579																																																																																																																																																																																																																																																																																																																																																																																																											mrr_Moror_2649, mrr_Moror_2650
OG0292580																																																																																																																																																																																																																																																																																																																																																																																																											mrr_Moror_2751, mrr_Moror_6020
OG0292581																																																																																																																																																																																																																																																																																																																																																																																																											mrr_Moror_2803, mrr_Moror_2805
OG0292582																																																																																																																																																																																																																																																																																																																																																																																																											mrr_Moror_2921, mrr_Moror_6246
OG0292583																																																																																																																																																																																																																																																																																																																																																																																																											mrr_Moror_1146, mrr_Moror_15082
OG0292584																																																																																																																																																																																																																																																																																																																																																																																																											mrr_Moror_2148, mrr_Moror_9531
OG0292585																																																																																																																																																																																																																																																																																																																																																																																																											mrr_Moror_11284, mrr_Moror_9559
OG0292586																																																																																																																																																																																																																																																																																																																																																																																																											mrr_Moror_10028, mrr_Moror_9566
OG0292587																																																																																																																																																																																																																																																																																																																																																																																																											mrr_Moror_1163, mrr_Moror_8708
OG0292588																																																																																																																																																																																																																																																																																																																																																																																																											mrr_Moror_16512, mrr_Moror_7889
OG0292589																																																																																																																																																																																																																																																																																																																																																																																																											mrr_Moror_4045, mrr_Moror_4047
OG0292590																																																																																																																																																																																																																																																																																																																																																																																																											mrr_Moror_4073, mrr_Moror_4074
OG0292591																																																																																																																																																																																																																																																																																																																																																																																																											mrr_Moror_4107, mrr_Moror_4109
OG0292592																																																																																																																																																																																																																																																																																																																																																																																																											mrr_Moror_4145, mrr_Moror_4146
OG0292593																																																																																																																																																																																																																																																																																																																																																																																																											mrr_Moror_4154, mrr_Moror_4165
OG0292594																																																																																																																																																																																																																																																																																																																																																																																																											mrr_Moror_2369, mrr_Moror_4177
OG0292595																																																																																																																																																																																																																																																																																																																																																																																																											mrr_Moror_11234, mrr_Moror_4202
OG0292596																																																																																																																																																																																																																																																																																																																																																																																																											mrr_Moror_4209, mrr_Moror_4210
OG0292597																																																																																																																																																																																																																																																																																																																																																																																																											mrr_Moror_7899, mrr_Moror_7900
OG0292598																																																																																																																																																																																																																																																																																																																																																																																																											mrr_Moror_7947, mrr_Moror_7948
OG0292599																																																																																																																																																																																																																																																																																																																																																																																																											mrr_Moror_774, mrr_Moror_777
OG0292600																																																																																																																																																																																																																																																																																																																																																																																																											mrr_Moror_11674, mrr_Moror_805
OG0292601																																																																																																																																																																																																																																																																																																																																																																																																											mrr_Moror_2273, mrr_Moror_871
OG0292602																																																																																																																																																																																																																																																																																																																																																																																																											mrr_Moror_5741, mrr_Moror_878
OG0292603																																																																																																																																																																																																																																																																																																																																																																																																											mrr_Moror_16804, mrr_Moror_539
OG0292604																																																																																																																																																																																																																																																																																																																																																																																																											mrr_Moror_16853, mrr_Moror_5050
OG0292605																																																																																																																																																																																																																																																																																																																																																																																																											mrr_Moror_16860, mrr_Moror_16862
OG0292606																																																																																																																																																																																																																																																																																																																																																																																																											mrr_Moror_16679, mrr_Moror_8584
OG0292607																																																																																																																																																																																																																																																																																																																																																																																																											mrr_Moror_8617, mrr_Moror_8619
OG0292608																																																																																																																																																																																																																																																																																																																																																																																																											mrr_Moror_4839, mrr_Moror_8630
OG0292609																																																																																																																																																																																																																																																																																																																																																																																																											mrr_Moror_5842, mrr_Moror_8648
OG0292610																																																																																																																																																																																																																																																																																																																																																																																																											mrr_Moror_8655, mrr_Moror_8656
OG0292611																																																																																																																																																																																																																																																																																																																																																																																																											mrr_Moror_16145, mrr_Moror_16147
OG0292612																																																																																																																																																																																																																																																																																																																																																																																																											mrr_Moror_14892, mrr_Moror_5137
OG0292613																																																																																																																																																																																																																																																																																																																																																																																																											mrr_Moror_5213, mrr_Moror_7533
OG0292614																																																																																																																																																																																																																																																																																																																																																																																																											mrr_Moror_5326, mrr_Moror_5331
OG0292615																																																																																																																																																																																																																																																																																																																																																																																																											mrr_Moror_13212, mrr_Moror_9254
OG0292616																																																																																																																																																																																																																																																																																																																																																																																																											mrr_Moror_1259, mrr_Moror_17154
OG0292617																																																																																																																																																																																																																																																																																																																																																																																																											mrr_Moror_11992, mrr_Moror_1268
OG0292618																																																																																																																																																																																																																																																																																																																																																																																																											mrr_Moror_14703, mrr_Moror_15561
OG0292619																																																																																																																																																																																																																																																																																																																																																																																																											mrr_Moror_5543, mrr_Moror_9898
OG0292620																																																																																																																																																																																																																																																																																																																																																																																																											mrr_Moror_3392, mrr_Moror_5566
OG0292621																																																																																																																																																																																																																																																																																																																																																																																																											mrr_Moror_5580, mrr_Moror_5581
OG0292622																																																																																																																																																																																																																																																																																																																																																																																																											mrr_Moror_5592, mrr_Moror_5774
OG0292623																																																																																																																																																																																																																																																																																																																																																																																																											mrr_Moror_14990, mrr_Moror_5605
OG0292624																																																																																																																																																																																																																																																																																																																																																																																																											mrr_Moror_15323, mrr_Moror_2114
OG0292625																																																																																																																																																																																																																																																																																																																																																																																																											mrr_Moror_1856, mrr_Moror_1857
OG0292626																																																																																																																																																																																																																																																																																																																																																																																																											mrr_Moror_1900, mrr_Moror_1903
OG0292627																																																																																																																																																																																																																																																																																																																																																																																																											mrr_Moror_11700, mrr_Moror_11702
OG0292628																																																																																																																																																																																																																																																																																																																																																																																																											mrr_Moror_3491, mrr_Moror_5707
OG0292629																																																																																																																																																																																																																																																																																																																																																																																																											mrr_Moror_5728, mrr_Moror_5729
OG0292630																																																																																																																																																																																																																																																																																																																																																																																																											mrr_Moror_5761, mrr_Moror_5763
OG0292631																																																																																																																																																																																																																																																																																																																																																																																																											mrr_Moror_5770, mrr_Moror_7620
OG0292632																																																																																																																																																																																																																																																																																																																																																																																																											mrr_Moror_11814, mrr_Moror_11899
OG0292633																																																																																																																																																																																																																																																																																																																																																																																																											mrr_Moror_11812, mrr_Moror_11902
OG0292634																																																																																																																																																																																																																																																																																																																																																																																																											mrr_Moror_11931, mrr_Moror_15826
OG0292635																																																																																																																																																																																																																																																																																																																																																																																																											mrr_Moror_10923, mrr_Moror_15015
OG0292636																																																																																																																																																																																																																																																																																																																																																																																																											mrr_Moror_3436, mrr_Moror_9640
OG0292637																																																																																																																																																																																																																																																																																																																																																																																																											mrr_Moror_15179, mrr_Moror_7549
OG0292638																																																																																																																																																																																																																																																																																																																																																																																																											mrr_Moror_11161, mrr_Moror_9722
OG0292639																																																																																																																																																																																																																																																																																																																																																																																																											mrr_Moror_9765, mrr_Moror_9768
OG0292640																																																																																																																																																																																																																																																																																																																																																																																																											mrr_Moror_9848, mrr_Moror_9909
OG0292641																																																																																																																																																																																																																																																																																																																																																																																																											mrr_Moror_16625, mrr_Moror_9259
OG0292642																																																																																																																																																																																																																																																																																																																																																																																																											mrr_Moror_11178, mrr_Moror_16636
OG0292643																																																																																																																																																																																																																																																																																																																																																																																																											mrr_Moror_11210, mrr_Moror_16661
OG0292644																																																																																																																																																																																																																																																																																																																																																																																																											mrr_Moror_15535, mrr_Moror_16663
OG0292645																																																																																																																																																																																																																																																																																																																																																																																																											mrr_Moror_13475, mrr_Moror_9273
OG0292646																																																																																																																																																																																																																																																																																																																																																																																																											mrr_Moror_9169, mrr_Moror_9402
OG0292647																																																																																																																																																																																																																																																																																																																																																																																																											mrr_Moror_9441, mrr_Moror_9450
OG0292648																																																																																																																																																																																																																																																																																																																																																																																																											mrr_Moror_2380, mrr_Moror_2389
OG0292649																																																																																																																																																																																																																																																																																																																																																																																																											mrr_Moror_2405, mrr_Moror_2417
OG0292650																																																																																																																																																																																																																																																																																																																																																																																																											mrr_Moror_2420																																																																																																																																																																																												shs_STEHIDRAFT_146756
OG0292651																																																																																																																																																																																																																																																																																																																																																																																																											mrr_Moror_2436, mrr_Moror_2437
OG0292652																																																																																																																																																																																																																																																																																																																																																																																																											mrr_Moror_2458, mrr_Moror_2459
OG0292653																																																																																																																																																																																																																																																																																																																																																																																																											mrr_Moror_2461, mrr_Moror_3274
OG0292654																																																																																																																																																																																																																																																																																																																																																																																																											mrr_Moror_2463, mrr_Moror_3273
OG0292655																																																																																																																																																																																																																																																																																																																																																																																																											mrr_Moror_14661, mrr_Moror_2474
OG0292656																																																																																																																																																																																																																																																																																																																																																																																																											mrr_Moror_10991, mrr_Moror_13371
OG0292657																																																																																																																																																																																																																																																																																																																																																																																																											mrr_Moror_9896, mrr_Moror_9897
OG0292658																																																																																																																																																																																																																																																																																																																																																																																																											mrr_Moror_10059, mrr_Moror_2243
OG0292659																																																																																																																																																																																																																																																																																																																																																																																																											mrr_Moror_5904, mrr_Moror_6007
OG0292660																																																																																																																																																																																																																																																																																																																																																																																																											mrr_Moror_3648, mrr_Moror_3649
OG0292661																																																																																																																																																																																																																																																																																																																																																																																																											mrr_Moror_11229, mrr_Moror_15719
OG0292662																																																																																																																																																																																																																																																																																																																																																																																																											mrr_Moror_15727, mrr_Moror_3260
OG0292663																																																																																																																																																																																																																																																																																																																																																																																																											mrr_Moror_7641, mrr_Moror_9239
OG0292664																																																																																																																																																																																																																																																																																																																																																																																																											mrr_Moror_14876, mrr_Moror_14899
OG0292665																																																																																																																																																																																																																																																																																																																																																																																																											mrr_Moror_14955, mrr_Moror_6115
OG0292666																																																																																																																																																																																																																																																																																																																																																																																																											mrr_Moror_14965																																																																																																																																																																																					scm_SCHCODRAFT_234645
OG0292667																																																																																																																																																																																																																																																																																																																																																																																																											mrr_Moror_14379, mrr_Moror_564
OG0292668																																																																																																																																																																																																																																																																																																																																																																																																											mrr_Moror_13288, mrr_Moror_4848
OG0292669																																																																																																																																																																																																																																																																																																																																																																																																											mrr_Moror_12026, mrr_Moror_13307
OG0292670																																																																																																																																																																																																																																																																																																																																																																																																											mrr_Moror_13335, mrr_Moror_9611
OG0292671																																																																																																																																																																																																																																																																																																																																																																																																											mrr_Moror_13338, mrr_Moror_9610
OG0292672																																																																																																																																																																																																																																																																																																																																																																																																											mrr_Moror_6105, mrr_Moror_8415
OG0292673																																																																																																																																																																																																																																																																																																																																																																																																											mrr_Moror_15861, mrr_Moror_6123
OG0292674																																																																																																																																																																																																																																																																																																																																																																																																											mrr_Moror_6194, mrr_Moror_8752
OG0292675																																																																																																																																																																																																																																																																																																																																																																																																											mrr_Moror_4303, mrr_Moror_6243
OG0292676																																																																																																																																																																																																																																																																																																																																																																																																											mrr_Moror_10156, mrr_Moror_2291
OG0292677																																																																																																																																																																																																																																																																																																																																																																																																											mrr_Moror_10216, mrr_Moror_5359
OG0292678																																																																																																																																																																																																																																																																																																																																																																																																											mrr_Moror_3784, mrr_Moror_4302
OG0292679																																																																																																																																																																																																																																																																																																																																																																																																											mrr_Moror_17000, mrr_Moror_6033
OG0292680																																																																																																																																																																																																																																																																																																																																																																																																											mrr_Moror_17002, mrr_Moror_3507
OG0292681																																																																																																																																																																																																																																																																																																																																																																																																											mrr_Moror_11485, mrr_Moror_15792
OG0292682																																																																																																																																																																																																																																																																																																																																																																																																											mrr_Moror_7566, mrr_Moror_7567
OG0292683																																																																																																																																																																																																																																																																																																																																																																																																											mrr_Moror_13524, mrr_Moror_9660
OG0292684																																																																																																																																																																																																																																																																																																																																																																																																											mrr_Moror_13563, mrr_Moror_14442
OG0292685																																																																																																																																																																																																																																																																																																																																																																																																											mrr_Moror_2081, mrr_Moror_3522
OG0292686																																																																																																																																																																																																																																																																																																																																																																																																											mrr_Moror_12028, mrr_Moror_9663
OG0292687																																																																																																																																																																																																																																																																																																																																																																																																											mrr_Moror_12052, mrr_Moror_14656
OG0292688																																																																																																																																																																																																																																																																																																																																																																																																											mrr_Moror_12092, mrr_Moror_12093
OG0292689																																																																																																																																																																																																																																																																																																																																																																																																											mrr_Moror_15585, mrr_Moror_9188
OG0292690																																																																																																																																																																																																																																																																																																																																																																																																											mrr_Moror_8425, mrr_Moror_8808
OG0292691																																																																																																																																																																																																																																																																																																																																																																																																											mrr_Moror_5367, mrr_Moror_5388
OG0292692																																																																																																																																																																																																																																																																																																																																																																																																											mrr_Moror_2269, mrr_Moror_3265
OG0292693																																																																																																																																																																																																																																																																																																																																																																																																											mrr_Moror_16285, mrr_Moror_6051
OG0292694																																																																																																																																																																																																																																																																																																																																																																																																											mrr_Moror_11756																																																																																																																																																																																																	sla_SERLADRAFT_473572
OG0292695																																																																																																																																																																																																																																																																																																																																																																																																											mrr_Moror_1340, mrr_Moror_8453
OG0292696																																																																																																																																																																																																																																																																																																																																																																																																											mrr_Moror_5676, mrr_Moror_5683
OG0292697																																																																																																																																																																																																																																																																																																																																																																																																											mrr_Moror_11188, mrr_Moror_5705
OG0292698																																																																																																																																																																																																																																																																																																																																																																																																											mrr_Moror_11173, mrr_Moror_3716
OG0292699																																																																																																																																																																																																																																																																																																																																																																																																											mrr_Moror_11185, mrr_Moror_3487
OG0292700																																																																																																																																																																																																																																																																																																																																																																																																											mrr_Moror_11224, mrr_Moror_8722
OG0292701																																																																																																																																																																																																																																																																																																																																																																																																											mrr_Moror_2966, mrr_Moror_8530
OG0292702																																																																																																																																																																																																																																																																																																																																																																																																											mrr_Moror_2247, mrr_Moror_8573
OG0292703																																																																																																																																																																																																																																																																																																																																																																																																											mrr_Moror_12220, mrr_Moror_3262
OG0292704																																																																																																																																																																																																																																																																																																																																																																																																											mrr_Moror_15491, mrr_Moror_5369
OG0292705																																																																																																																																																																																																																																																																																																																																																																																																											mrr_Moror_16703, mrr_Moror_3498
OG0292706																																																																																																																																																																																																																																																																																																																																																																																																											mrr_Moror_11264, mrr_Moror_8439
OG0292707																																																																																																																																																																																																																																																																																																																																																																																																											mrr_Moror_11109, mrr_Moror_5102
OG0292708																																																																																																																																																																																																																																																																																																																																																																																																											mrr_Moror_11137, mrr_Moror_1319
OG0292709																																																																																																																																																																																																																																																																																																																																																																																																											mrr_Moror_8496, mrr_Moror_9661
OG0292710																																																																																																																																																																																																																																																																																																																																																																																																											mrr_Moror_13467, mrr_Moror_16698
OG0292711																																																																																																																																																																																																																																																																																																																																																																																																												mrt_MRET_0237																																																																																																																																																																																																																																																																			uma_UMAG_12223
OG0292712																																																																																																																																																																																																																																																																																																																																																																																																												mrt_MRET_0567																																																																																															pfp_PFL1_01175
OG0292713																																																																																																																																																																																																																																																																																																																																																																																																												mrt_MRET_0816, mrt_MRET_3355
OG0292714																																																																																																																																																																																																																																																																																																																																																																																																												mrt_MRET_0892																																																																																															pfp_PFL1_00795
OG0292715																																																																																																																																																																																																																																																																																																																																																																																																												mrt_MRET_2537			msym_MSY001_1692
OG0292716																																																																																																																																																																																																																																																																																																																																																																																																												mrt_MRET_3013																																																																																															pfp_PFL1_06177
OG0292717																																																																																																																																																																																																																																																																																																																																																																																																												mrt_MRET_4260																																																																																																																																																																																																																																																																																					wse_WALSEDRAFT_67051
OG0292718																																																																																																																																																																																																																																																																																																																																																																																																													msam_119882158, msam_119896873
OG0292719																																																																																																																																																																																																																																																																																																																																																																																																													msam_119882196, msam_119915073
OG0292720																																																																																																																																																																																																																																																																																																																																																																																																													msam_119884640, msam_119903408
OG0292721																																																																																																																																																																																																																																																																																																																																																																																																													msam_119884950, msam_119910758
OG0292722																																																																																																																																																																																																																																																																																																																																																																																																													msam_119887445, msam_119910707
OG0292723																																																																																																																																																																																																																																																																																																																																																																																																													msam_119887852																																																																																																													plep_121940336
OG0292724																																																																																																																																																																																																																																																																																																																																																																																																													msam_119888431, msam_119896327
OG0292725																																																																																																																																																																																																																																																																																																																																																																																																													msam_119891591																																																																																																																																																																																																																																																																																								xla_121394534
OG0292726																																																																																																																																																																																																																																																																																																																																																																																																													msam_119891853, msam_119917823
OG0292727																																																																																																																																																																																																																																																																																																																																																																																																													msam_119893696																																																																																																													plep_121939845
OG0292728																																																																																																																																																																																																																																																																																																																																																																																																													msam_119900009																																																																																																																										pov_109637794
OG0292729																																																																																																																																																																																																																																																																																																																																																																																																													msam_119900125, msam_119904172
OG0292730																																																																																																																																																																																																																																																																																																																																																																																																													msam_119900325, msam_119901338
OG0292731																																																																																																																																																																																																																																																																																																																																																																																																													msam_119901347, msam_119904456
OG0292732																																																																																																																																																																																																																																																																																																																																																																																																													msam_119901617, msam_119902682
OG0292733																																																																																																																																																																																																																																																																																																																																																																																																													msam_119902938																																																																																																																																																																																																																																												tng_GSTEN00034482G001
OG0292734																																																																																																																																																																																																																																																																																																																																																																																																													msam_119903310, msam_119915492
OG0292735																																																																																																																																																																																																																																																																																																																																																																																																													msam_119905966, msam_119917043
OG0292736																																																																																																																																																																																																																																																																																																																																																																																																													msam_119907453																																																															pale_102879213
OG0292737																																																																																																																																																																																																																																																																																																																																																																																																													msam_119908387													ncc_104942279
OG0292738																																																																																																																																																																																																																																																																																																																																																																																																													msam_119909658, msam_119909751
OG0292739																																																																																																																																																																																																																																																																																																																																																																																																													msam_119910608, msam_119910610
OG0292740																																																																																																																																																																																																																																																																																																																																																																																																													msam_119911411, msam_119912564
OG0292741																																																																																																																																																																																																																																																																																																																																																																																																													msam_119912522																																																																																																																																				pret_103480924
OG0292742																																																																																																																																																																																																																																																																																																																																																																																																													msam_119914068													ncc_104955695
OG0292743																																																																																																																																																																																																																																																																																																																																																																																																														msex_115440565, msex_115440566
OG0292744																																																																																																																																																																																																																																																																																																																																																																																																														msex_115440929, msex_119191796
OG0292745																																																																																																																																																																																																																																																																																																																																																																																																														msex_115440969, msex_115440970
OG0292746																																																																																																																																																																																																																																																																																																																																																																																																														msex_115441327, msex_119193599
OG0292747																																																																																																																																																																																																																																																																																																																																																																																																														msex_115441946, msex_119189800
OG0292748																																																																																																																																																																																																																																																																																																																																																																																																														msex_115441969, msex_115455028
OG0292749																																																																																																																																																																																																																																																																																																																																																																																																														msex_115442440, msex_115442457
OG0292750																																																																																																																																																																																																																																																																																																																																																																																																														msex_115443692, msex_115448497
OG0292751																																																																																																																																																																																																																																																																																																																																																																																																														msex_115445256, msex_119188349
OG0292752																																																																																																																																																																																																																																																																																																																																																																																																														msex_115445691																																																																																																																																																									pxy_105390004
OG0292753																																																																																																																																																																																																																																																																																																																																																																																																														msex_115446420																																																																																																																																																																																																																																												tnl_113498797
OG0292754																																																																																																																																																																																																																																																																																																																																																																																																														msex_115447201, msex_119192450
OG0292755																																																																																																																																																																																																																																																																																																																																																																																																														msex_115447217, msex_119188522
OG0292756																																																																																																																																																																																																																																																																																																																																																																																																														msex_115448531, msex_119191893
OG0292757																																																																																																																																																																																																																																																																																																																																																																																																														msex_115448804, msex_115448806
OG0292758																																																																																																																																																																																																																																																																																																																																																																																																														msex_115448862, msex_115448863
OG0292759																																																																																																																																																																																																																																																																																																																																																																																																														msex_115449302, msex_119192103
OG0292760																																																																																																																																																																																																																																																																																																																																																																																																														msex_115449970, msex_115449971
OG0292761																																																																																																																																																																																																																																																																																																																																																																																																														msex_115450577																																																																																																																																		prap_110998266
OG0292762																																																																																																																																																																																																																																																																																																																																																																																																														msex_115450682, msex_119189444
OG0292763																																																																																																																																																																																																																																																																																																																																																																																																														msex_115451049, msex_119193720
OG0292764																																																																																																																																																																																																																																																																																																																																																																																																														msex_115446848, msex_115452479
OG0292765																																																																																																																																																																																																																																																																																																																																																																																																														msex_115453298, msex_119190596
OG0292766																																																																																																																																																																																																																																																																																																																																																																																																														msex_115446419, msex_115453553
OG0292767																																																																																																																																																																																																																																																																																																																																																																																																														msex_115447026, msex_115453555
OG0292768																																																																																																																																																																																																																																																																																																																																																																																																														msex_119188804																																																																																																																																																																																																																																																																																											zce_119835089
OG0292769																																																																																																																																																																																																																																																																																																																																																																																																														msex_119188933, msex_119188945
OG0292770																																																																																																																																																																																																																																																																																																																																																																																																														msex_115451955, msex_115454996
OG0292771																																																																																																																																																																																																																																																																																																																																																																																																														msex_119189276																																																																																																																																																									pxy_105393943
OG0292772																																																																																																																																																																																																																																																																																																																																																																																																														msex_115455657, msex_119190909
OG0292773																																																																																																																																																																																																																																																																																																																																																																																																														msex_119189893																																																																																																																														ppot_106103511
OG0292774																																																																																																																																																																																																																																																																																																																																																																																																														msex_119190053																																																																																																																														ppot_106106177
OG0292775																																																																																																																																																																																																																																																																																																																																																																																																														msex_119190062																																																																																																																														ppot_106102701
OG0292776																																																																																																																																																																																																																																																																																																																																																																																																														msex_119190085, msex_119191617
OG0292777																																																																																																																																																																																																																																																																																																																																																																																																														msex_119190277, msex_119190279
OG0292778																																																																																																																																																																																																																																																																																																																																																																																																														msex_119190461																																																																																																																																																									pxy_105380986
OG0292779																																																																																																																																																																																																																																																																																																																																																																																																														msex_119191211																																																																																																															pmac_106712384
OG0292780																																																																																																																																																																																																																																																																																																																																																																																																														msex_115453887, msex_119188496
OG0292781																																																																																																																																																																																																																																																																																																																																																																																																														msex_119191365, msex_119193375
OG0292782																																																																																																																																																																																																																																																																																																																																																																																																														msex_119191892																																																																																																																																																																																																																																																																																											zce_119834901
OG0292783																																																																																																																																																																																																																																																																																																																																																																																																														msex_119192031																																																																																																															pmac_106716239
OG0292784																																																																																																																																																																																																																																																																																																																																																																																																														msex_119192322																																																																																																																																																									pxy_105394536
OG0292785																																																																																																																																																																																																																																																																																																																																																																																																														msex_119192355																																																																																																																														ppot_106106334
OG0292786																																																																																																																																																																																																																																																																																																																																																																																																														msex_119192493, msex_119193100
OG0292787																																																																																																																																																																																																																																																																																																																																																																																																														msex_119192496, msex_119192771
OG0292788																																																																																																																																																																																																																																																																																																																																																																																																														msex_119192611, msex_119192849
OG0292789																																																																																																																																																																																																																																																																																																																																																																																																														msex_119193105, msex_119193698
OG0292790																																																																																																																																																																																																																																																																																																																																																																																																														msex_115451898, msex_119193594
OG0292791																																																																																																																																																																																																																																																																																																																																																																																																														msex_119193692																																																																																																																														ppot_106110752
OG0292792																																																																																																																																																																																																																																																																																																																																																																																																														msex_119188443																																																																																																																																		prap_110992285
OG0292793																																																																																																																																																																																																																																																																																																																																																																																																														msex_119193851																																																																																																																																																									pxy_105384449
OG0292794																																																																																																																																																																																																																																																																																																																																																																																																															msym_MSY001_3402																																																																																																																																																																																																																																																																		ure_UREG_07274
OG0292795																																																																																																																																																																																																																																																																																																																																																																																																																mtm_MYCTH_2294124, mtm_MYCTH_2308322
OG0292796																																																																																																																																																																																																																																																																																																																																																																																																																mtm_MYCTH_2294233																																																																																																																																																																																																																																																							ttt_THITE_2121003
OG0292797																																																																																																																																																																																																																																																																																																																																																																																																																mtm_MYCTH_2294421																																																																																																																																																																																																																																																							ttt_THITE_2121185
OG0292798																																																																																																																																																																																																																																																																																																																																																																																																																mtm_MYCTH_2313350																																																																																																																																																																																																																																																							ttt_THITE_2121431
OG0292799																																																																																																																																																																																																																																																																																																																																																																																																																mtm_MYCTH_2053230																																																																																																																																																																																																																																																							ttt_THITE_115005
OG0292800																																																																																																																																																																																																																																																																																																																																																																																																																mtm_MYCTH_2294775																																																																																																																																																																																																																																																							ttt_THITE_2097186
OG0292801																																																																																																																																																																																																																																																																																																																																																																																																																mtm_MYCTH_2295154																																																																																																																																																																																																																																																							ttt_THITE_114830
OG0292802																																																																																																																																																																																																																																																																																																																																																																																																																mtm_MYCTH_2053048																																																																																																																																																																																																																																																							ttt_THITE_72634
OG0292803																																																																																																																																																																																																																																																																																																																																																																																																																mtm_MYCTH_2122713																																																																																																																																																																																																																																																							ttt_THITE_2114080
OG0292804																																																																																																																																																																																																																																																																																																																																																																																																																mtm_MYCTH_2295718																																																																																																																																																																																																																																																							ttt_THITE_2114078
OG0292805																																																																																																																																																																																																																																																																																																																																																																																																																mtm_MYCTH_2106642																																																																																																																																																																																																																																																							ttt_THITE_2114066
OG0292806																																																																																																																																																																																																																																																																																																																																																																																																																mtm_MYCTH_2295881																																																																																																																																																																																																																																																							ttt_THITE_2113902
OG0292807																																																																																																																																																																																																																																																																																																																																																																																																																mtm_MYCTH_2295895																																																																																																																																																																																																																																																							ttt_THITE_2170205
OG0292808																																																																																																																																																																																																																																																																																																																																																																																																																mtm_MYCTH_2122970																																																																																																																																																																																																																																																							ttt_THITE_2128047
OG0292809																																																																																																																																																																																																																																																																																																																																																																																																																mtm_MYCTH_2297195																																																																																																																																																																																																																																																							ttt_THITE_2109331
OG0292810																																																																																																																																																																																																																																																																																																																																																																																																																mtm_MYCTH_2297279																																																														pan_PODANSg8447
OG0292811																																																																																																																																																																																																																																																																																																																																																																																																																mtm_MYCTH_2123495																																																																																																																																																																																																																																																							ttt_THITE_152912
OG0292812																																																																																																																																																																																																																																																																																																																																																																																																																mtm_MYCTH_92165																																																																																																																																																																																																																																																							ttt_THITE_162024
OG0292813																																																																																																																																																																																																																																																																																																																																																																																																																mtm_MYCTH_40310																																																																																																																																																																																																																																																							ttt_THITE_2115279
OG0292814																																																																																																																																																																																																																																																																																																																																																																																																																mtm_MYCTH_2299456																																																																																																																																																																																																																																																							ttt_THITE_2150626
OG0292815																																																																																																																																																																																																																																																																																																																																																																																																																mtm_MYCTH_2108166																																																														pan_PODANSg8785
OG0292816																																																																																																																																																																																																																																																																																																																																																																																																																mtm_MYCTH_2299731																																																														pan_PODANSg4626
OG0292817																																																																																																																																																																																																																																																																																																																																																																																																																mtm_MYCTH_2300071																																																																																																																																																																																																																																																							ttt_THITE_2039153
OG0292818																																																																																																																																																																																																																																																																																																																																																																																																																mtm_MYCTH_2026137																																																																																																																																																																																																																																																							ttt_THITE_2061513
OG0292819																																																																																																																																																																																																																																																																																																																																																																																																																mtm_MYCTH_2301032																																																																																																																																																																																																																																																							ttt_THITE_2040272
OG0292820																																																																																																																																																																																																																																																																																																																																																																																																																mtm_MYCTH_2301533																																																																																																																																																																																																																																																							ttt_THITE_2084457
OG0292821																																																																																																																																																																																																																																																																																																																																																																																																																mtm_MYCTH_92683																																																																																																																																																																																																																																																							ttt_THITE_2084620
OG0292822																																																																																																																																																																																																																																																																																																																																																																																																																mtm_MYCTH_50021, mtm_MYCTH_92508
OG0292823																																																																																																																																																																																																																																																																																																																																																																																																																mtm_MYCTH_92395																																																														pan_PODANSg9118
OG0292824																																																																																																																																																																																																																																																																																																																																																																																																																mtm_MYCTH_2109594																																																																																																																																																																																																																																																							ttt_THITE_2085193
OG0292825																																																																																																																																																																																																																																																																																																																																																																																																																mtm_MYCTH_64530, mtm_MYCTH_66924
OG0292826																																																																																																																																																																																																																																																																																																																																																																																																																mtm_MYCTH_2303112																																																																																																																																																																																																																																																							ttt_THITE_2120496
OG0292827																																																																																																																																																																																																																																																																																																																																																																																																																mtm_MYCTH_2059769																																																																																																																																																																																																																																																							ttt_THITE_2014717
OG0292828																																																																																																																																																																																																																																																																																																																																																																																																																mtm_MYCTH_2303692, mtm_MYCTH_2308133
OG0292829																																																																																																																																																																																																																																																																																																																																																																																																																mtm_MYCTH_2303780																																																																																																																																																																																																																																																							ttt_THITE_2110167
OG0292830																																																																																																																																																																																																																																																																																																																																																																																																																mtm_MYCTH_2118258																																																																																																																																																																																																																																																							ttt_THITE_2119363
OG0292831																																																																																																																																																																																																																																																																																																																																																																																																																mtm_MYCTH_2304806																																																														pan_PODANSg5093
OG0292832																																																																																																																																																																																																																																																																																																																																																																																																																mtm_MYCTH_2304840																																																																																																																																																																																																																																																							ttt_THITE_2054659
OG0292833																																																																																																																																																																																																																																																																																																																																																																																																																mtm_MYCTH_2305357																																																																																																																																																																																																																																																							ttt_THITE_2090561
OG0292834																																																																																																																																																																																																																																																																																																																																																																																																																mtm_MYCTH_2060712																																																																																																																																																																																																																																																							ttt_THITE_2024501
OG0292835																																																																																																																																																																																																																																																																																																																																																																																																																mtm_MYCTH_93534																																																																																																																																																																																																																																																							ttt_THITE_109922
OG0292836																																																																																																																																																																																																																																																																																																																																																																																																																mtm_MYCTH_2110752																																																																																																																																																																																																																																						tmn_UCRPA7_7965
OG0292837																																																																																																																																																																																																																																																																																																																																																																																																																mtm_MYCTH_2306025																																																																																																																																																																																																																																																							ttt_THITE_2118209
OG0292838																																																																																																																																																																																																																																																																																																																																																																																																																mtm_MYCTH_2306027																																																														pan_PODANSg6098
OG0292839																																																																																																																																																																																																																																																																																																																																																																																																																mtm_MYCTH_2306365																																																																																																																																																																																																				smp_SMAC_03840
OG0292840																																																																																																																																																																																																																																																																																																																																																																																																																mtm_MYCTH_2111332																																																																																																																																																																																																																																																							ttt_THITE_2126725
OG0292841																																																																																																																																																																																																																																																																																																																																																																																																																mtm_MYCTH_2307080																																																																																																																																																																																																																																																							ttt_THITE_2110477
OG0292842																																																																																																																																																																																																																																																																																																																																																																																																																mtm_MYCTH_2036106																																																																																																																																																																																																																																																							ttt_THITE_32489
OG0292843																																																																																																																																																																																																																																																																																																																																																																																																																mtm_MYCTH_102448																																																																																																																																																																																																																																																							ttt_THITE_2018417
OG0292844																																																																																																																																																																																																																																																																																																																																																																																																																mtm_MYCTH_2063325																																																																																																																																																																																																																																																							ttt_THITE_40408
OG0292845																																																																																																																																																																																																																																																																																																																																																																																																																mtm_MYCTH_94734																																																																																																																																																																																																																																																							ttt_THITE_2086018
OG0292846																																																																																																																																																																																																																																																																																																																																																																																																																mtm_MYCTH_94678																																																																																																																																																																																																																																																							ttt_THITE_158516
OG0292847																																																																																																																																																																																																																																																																																																																																																																																																																mtm_MYCTH_2128361																																																																																																																																																																																																																																																							ttt_THITE_2110912
OG0292848																																																																																																																																																																																																																																																																																																																																																																																																																mtm_MYCTH_2307619																																																																																																																																																																																																																																																							ttt_THITE_116253
OG0292849																																																																																																																																																																																																																																																																																																																																																																																																																mtm_MYCTH_2307626																																																																																																																																																																																																																																																							ttt_THITE_158633
OG0292850																																																																																																																																																																																																																																																																																																																																																																																																																mtm_MYCTH_2307804																																																																																																																																																																																																																																																							ttt_THITE_2169781
OG0292851																																																																																																																																																																																																																																																																																																																																																																																																																mtm_MYCTH_2034916																																																																																																																																																																																																																																																							ttt_THITE_2120604
OG0292852																																																																																																																																																																																																																																																																																																																																																																																																																mtm_MYCTH_2307928																																																																																																																																																																																																																																																							ttt_THITE_25922
OG0292853																																																																																																																																																																																																																																																																																																																																																																																																																mtm_MYCTH_2128658																																																														pan_PODANSg1866
OG0292854																																																																																																																																																																																																																																																																																																																																																																																																																mtm_MYCTH_2031317, mtm_MYCTH_2072527
OG0292855																																																																																																																																																																																																																																																																																																																																																																																																																mtm_MYCTH_26583																																																																																																																																																																																																																																																							ttt_THITE_2145534
OG0292856																																																																																																																																																																																																																																																																																																																																																																																																																mtm_MYCTH_96162																																																														pan_PODANSg1303
OG0292857																																																																																																																																																																																																																																																																																																																																																																																																																mtm_MYCTH_2308147																																																														pan_PODANSg1302
OG0292858																																																																																																																																																																																																																																																																																																																																																																																																																mtm_MYCTH_2066269																																																																																																																																																																																																																																																							ttt_THITE_2022876
OG0292859																																																																																																																																																																																																																																																																																																																																																																																																																mtm_MYCTH_2128884																																																																																																																																																																																																																																																							ttt_THITE_2089695
OG0292860																																																																																																																																																																																																																																																																																																																																																																																																																mtm_MYCTH_2308413																																																																																																																																																																																																																																																							ttt_THITE_117572
OG0292861																																																																																																																																																																																																																																																																																																																																																																																																																mtm_MYCTH_2112081																																																																																																																																																																																																																																																							ttt_THITE_160321
OG0292862																																																																																																																																																																																																																																																																																																																																																																																																																mtm_MYCTH_2309079																																																																																																																																																																																																																																																							ttt_THITE_2116853
OG0292863																																																																																																																																																																																																																																																																																																																																																																																																																mtm_MYCTH_103134																																																																																																																																																																																																																																																							ttt_THITE_2116476
OG0292864																																																																																																																																																																																																																																																																																																																																																																																																																mtm_MYCTH_2067101																																																																																																																																																																																																																																																							ttt_THITE_2129443
OG0292865																																																																																																																																																																																																																																																																																																																																																																																																																mtm_MYCTH_2309545																																																																																																																																																																																																																																																							ttt_THITE_2120382
OG0292866																																																																																																																																																																																																																																																																																																																																																																																																																mtm_MYCTH_2112475																																																																																																																																																																																																																																																							ttt_THITE_2032272
OG0292867																																																																																																																																																																																																																																																																																																																																																																																																																mtm_MYCTH_2129497																																																																																																																																																																																																																																																							ttt_THITE_2116387
OG0292868																																																																																																																																																																																																																																																																																																																																																																																																																mtm_MYCTH_2120489																																																																																																																																																																																																																																																							ttt_THITE_2088947
OG0292869																																																																																																																																																																																																																																																																																																																																																																																																																mtm_MYCTH_2129842																																																														pan_PODANSg1455
OG0292870																																																																																																																																																																																																																																																																																																																																																																																																																mtm_MYCTH_2130688, mtm_MYCTH_2310404
OG0292871																																																																																																																																																																																																																																																																																																																																																																																																																mtm_MYCTH_2310408																																																																																																																																																																																																																																																							ttt_THITE_110780
OG0292872																																																																																																																																																																																																																																																																																																																																																																																																																mtm_MYCTH_2310459																																																																																																																																																																																																																																																							ttt_THITE_2114290
OG0292873																																																																																																																																																																																																																																																																																																																																																																																																																mtm_MYCTH_2070514																																																																																																																																																																																																																																																							ttt_THITE_2030952
OG0292874																																																																																																																																																																																																																																																																																																																																																																																																																mtm_MYCTH_2310626																																																																																																																																																																																																																																																							ttt_THITE_2143968
OG0292875																																																																																																																																																																																																																																																																																																																																																																																																																mtm_MYCTH_37469																																																																																																																																																																																																																																																							ttt_THITE_36409
OG0292876																																																																																																																																																																																																																																																																																																																																																																																																																mtm_MYCTH_98000																																																																																																																																																																																																																																																							ttt_THITE_2024357
OG0292877																																																																																																																																																																																																																																																																																																																																																																																																																mtm_MYCTH_2130079																																																																																																																																																																																																																																																							ttt_THITE_2087927
OG0292878																																																																																																																																																																																																																																																																																																																																																																																																																mtm_MYCTH_2112984, mtm_MYCTH_2135707
OG0292879																																																																																																																																																																																																																																																																																																																																																																																																																mtm_MYCTH_2310827																																																																																																																																																																																																																																																							ttt_THITE_2088014
OG0292880																																																																																																																																																																																																																																																																																																																																																																																																																mtm_MYCTH_2311571																																																																																																																																																																																																																																																tre_TRIREDRAFT_71817
OG0292881																																																																																																																																																																																																																																																																																																																																																																																																																mtm_MYCTH_2136046																																																																																																																																																																																																																																																							ttt_THITE_2092975
OG0292882																																																																																																																																																																																																																																																																																																																																																																																																																mtm_MYCTH_96681																																																																																																																																																																																																																																																							ttt_THITE_2132879
OG0292883																																																																																																																																																																																																																																																																																																																																																																																																																mtm_MYCTH_2312396																																																																																																																																																																																																																																																							ttt_THITE_2124137
OG0292884																																																																																																																																																																																																																																																																																																																																																																																																																mtm_MYCTH_96470																																																																																																																																																																																																																																																							ttt_THITE_2093298
OG0292885																																																																																																																																																																																																																																																																																																																																																																																																																mtm_MYCTH_2313146																																																																																																																																																																																																																																																							ttt_THITE_2117845
OG0292886																																																																																																																																																																																																																																																																																																																																																																																																																	mtr_MTR_1g006970, mtr_MTR_8g019070
OG0292887																																																																																																																																																																																																																																																																																																																																																																																																																	mtr_MTR_1g008340, mtr_MTR_3g008560
OG0292888																																																																																																																																																																																																																																																																																																																																																																																																																	mtr_MTR_1g009260, mtr_MTR_1g040595
OG0292889																																																																																																																																																																																																																																																																																																																																																																																																																	mtr_MTR_1g011260, mtr_MTR_4g090535
OG0292890																																																																																																																																																																																																																																																																																																																																																																																																																	mtr_MTR_1g011730, mtr_MTR_1g011740
OG0292891																																																																																																																																																																																																																																																																																																																																																																																																																	mtr_MTR_1g012180, mtr_MTR_1g012190
OG0292892																																																																																																																																																																																																																																																																																																																																																																																																																	mtr_MTR_1g012290, mtr_MTR_1g013010
OG0292893																																																																																																																																																																																																																																																																																																																																																																																																																	mtr_MTR_1g012360, mtr_MTR_3g008350
OG0292894																																																																																																																																																																																																																																																																																																																																																																																																																	mtr_MTR_1g015230, mtr_MTR_3g108820
OG0292895																																																																																																																																																																																																																																																																																																																																																																																																																	mtr_MTR_1g015720, mtr_MTR_5g090345
OG0292896																																																																																																																																																																																																																																																																																																																																																																																																																	mtr_MTR_1g017320, mtr_MTR_1g017340
OG0292897																																																																																																																																																																																																																																																																																																																																																																																																																	mtr_MTR_1g018150, mtr_MTR_5g016000
OG0292898																																																																																																																																																																																																																																																																																																																																																																																																																	mtr_MTR_1g018830, mtr_MTR_1g031300
OG0292899																																																																																																																																																																																																																																																																																																																																																																																																																	mtr_MTR_1g019190, mtr_MTR_3g030000
OG0292900																																																																																																																																																																																																																																																																																																																																																																																																																	mtr_MTR_1g019320, mtr_MTR_2g029790
OG0292901																																																																																																																																																																																																																																																																																																																																																																																																																	mtr_MTR_1g019910, mtr_MTR_1g019920
OG0292902																																																																																																																																																																																																																																																																																																																																																																																																																	mtr_MTR_1g022080, mtr_MTR_4g091085
OG0292903																																																																																																																																																																																																																																																																																																																																																																																																																	mtr_MTR_1g022210, mtr_MTR_3g096340
OG0292904																																																																																																																																																																																																																																																																																																																																																																																																																	mtr_MTR_1g023605, mtr_MTR_5g040890
OG0292905																																																																																																																																																																																																																																																																																																																																																																																																																	mtr_MTR_1g025670, mtr_MTR_1g094615
OG0292906																																																																																																																																																																																																																																																																																																																																																																																																																	mtr_MTR_1g026630, mtr_MTR_2g079960
OG0292907																																																																																																																																																																																																																																																																																																																																																																																																																	mtr_MTR_1g028010, mtr_MTR_3g020560
OG0292908																																																																																																																																																																																																																																																																																																																																																																																																																	mtr_MTR_1g028490, mtr_MTR_2g033130
OG0292909																																																																																																																																																																																																																																																																																																																																																																																																																	mtr_MTR_1g030050, mtr_MTR_3g104580
OG0292910																																																																																																																																																																																																																																																																																																																																																																																																																	mtr_MTR_1g031105, mtr_MTR_7g101910
OG0292911																																																																																																																																																																																																																																																																																																																																																																																																																	mtr_MTR_1g031310, mtr_MTR_6g090435
OG0292912																																																																																																																																																																																																																																																																																																																																																																																																																	mtr_MTR_1g031368, mtr_MTR_2g030800
OG0292913																																																																																																																																																																																																																																																																																																																																																																																																																	mtr_MTR_1g031440, mtr_MTR_3g451730
OG0292914																																																																																																																																																																																																																																																																																																																																																																																																																	mtr_MTR_1g031660, mtr_MTR_7g081360
OG0292915																																																																																																																																																																																																																																																																																																																																																																																																																	mtr_MTR_1g032690, mtr_MTR_1g032700
OG0292916																																																																																																																																																																																																																																																																																																																																																																																																																	mtr_MTR_1g033490, mtr_MTR_1g057800
OG0292917																																																																																																																																																																																																																																																																																																																																																																																																																	mtr_MTR_1g033660, mtr_MTR_7g073690
OG0292918																																																																																																																																																																																																																																																																																																																																																																																																																	mtr_MTR_1g033890, mtr_MTR_7g098675
OG0292919																																																																																																																																																																																																																																																																																																																																																																																																																	mtr_MTR_1g037400, mtr_MTR_3g092475
OG0292920																																																																																																																																																																																																																																																																																																																																																																																																																	mtr_MTR_1g037720, mtr_MTR_3g014160
OG0292921																																																																																																																																																																																																																																																																																																																																																																																																																	mtr_MTR_1g040100, mtr_MTR_3g066170
OG0292922																																																																																																																																																																																																																																																																																																																																																																																																																	mtr_MTR_1g041065, mtr_MTR_8g035870
OG0292923																																																																																																																																																																																																																																																																																																																																																																																																																	mtr_MTR_1g043380, mtr_MTR_3g082170
OG0292924																																																																																																																																																																																																																																																																																																																																																																																																																	mtr_MTR_1g043700, mtr_MTR_1g054555
OG0292925																																																																																																																																																																																																																																																																																																																																																																																																																	mtr_MTR_1g048460, mtr_MTR_4g050150
OG0292926																																																																																																																																																																																																																																																																																																																																																																																																																	mtr_MTR_1g048470, mtr_MTR_2g081490
OG0292927																																																																																																																																																																																																																																																																																																																																																																																																																	mtr_MTR_1g051860, mtr_MTR_7g027090
OG0292928																																																																																																																																																																																																																																																																																																																																																																																																																	mtr_MTR_1g052130, mtr_MTR_3g022752
OG0292929																																																																																																																																																																																																																																																																																																																																																																																																																	mtr_MTR_1g052185, mtr_MTR_4g073310
OG0292930																																																																																																																																																																																																																																																																																																																																																																																																																	mtr_MTR_1g052210, mtr_MTR_7g064965
OG0292931																																																																																																																																																																																																																																																																																																																																																																																																																	mtr_MTR_1g052345, mtr_MTR_6g464250
OG0292932																																																																																																																																																																																																																																																																																																																																																																																																																	mtr_MTR_1g052575, mtr_MTR_2g084675
OG0292933																																																																																																																																																																																																																																																																																																																																																																																																																	mtr_MTR_1g059430, mtr_MTR_6g055940
OG0292934																																																																																																																																																																																																																																																																																																																																																																																																																	mtr_MTR_1g052795, mtr_MTR_2g094850
OG0292935																																																																																																																																																																																																																																																																																																																																																																																																																	mtr_MTR_1g053125, mtr_MTR_1g054045
OG0292936																																																																																																																																																																																																																																																																																																																																																																																																																	mtr_MTR_1g054220, mtr_MTR_1g054245
OG0292937																																																																																																																																																																																																																																																																																																																																																																																																																	mtr_MTR_1g054660, mtr_MTR_1g054690
OG0292938																																																																																																																																																																																																																																																																																																																																																																																																																	mtr_MTR_1g054850, mtr_MTR_5g069295
OG0292939																																																																																																																																																																																																																																																																																																																																																																																																																	mtr_MTR_1g055015, mtr_MTR_4g065780
OG0292940																																																																																																																																																																																																																																																																																																																																																																																																																	mtr_MTR_1g056325, mtr_MTR_2g039360
OG0292941																																																																																																																																																																																																																																																																																																																																																																																																																	mtr_MTR_1g105160, mtr_MTR_6g092155
OG0292942																																																																																																																																																																																																																																																																																																																																																																																																																	mtr_MTR_1g057230, mtr_MTR_4g094322
OG0292943																																																																																																																																																																																																																																																																																																																																																																																																																	mtr_MTR_1g058510, mtr_MTR_4g028040
OG0292944																																																																																																																																																																																																																																																																																																																																																																																																																	mtr_MTR_1g058600, mtr_MTR_5g026060
OG0292945																																																																																																																																																																																																																																																																																																																																																																																																																	mtr_MTR_1g060670, mtr_MTR_8g007410
OG0292946																																																																																																																																																																																																																																																																																																																																																																																																																	mtr_MTR_1g061520, mtr_MTR_8g040420
OG0292947																																																																																																																																																																																																																																																																																																																																																																																																																	mtr_MTR_1g061650, mtr_MTR_6g025700
OG0292948																																																																																																																																																																																																																																																																																																																																																																																																																	mtr_MTR_1g061910, mtr_MTR_6g472390
OG0292949																																																																																																																																																																																																																																																																																																																																																																																																																	mtr_MTR_1g064370, mtr_MTR_1g113970
OG0292950																																																																																																																																																																																																																																																																																																																																																																																																																	mtr_MTR_1g064610, mtr_MTR_8g089885
OG0292951																																																																																																																																																																																																																																																																																																																																																																																																																	mtr_MTR_1g064670, mtr_MTR_8g045935
OG0292952																																																																																																																																																																																																																																																																																																																																																																																																																	mtr_MTR_1g068975, mtr_MTR_8g037215
OG0292953																																																																																																																																																																																																																																																																																																																																																																																																																	mtr_MTR_1g069125, mtr_MTR_7g069785
OG0292954																																																																																																																																																																																																																																																																																																																																																																																																																	mtr_MTR_1g069415, mtr_MTR_4g035920
OG0292955																																																																																																																																																																																																																																																																																																																																																																																																																	mtr_MTR_1g069480, mtr_MTR_1g071290
OG0292956																																																																																																																																																																																																																																																																																																																																																																																																																	mtr_MTR_1g071140, mtr_MTR_7g089165
OG0292957																																																																																																																																																																																																																																																																																																																																																																																																																	mtr_MTR_1g071230, mtr_MTR_2g436380
OG0292958																																																																																																																																																																																																																																																																																																																																																																																																																	mtr_MTR_1g072080, mtr_MTR_6g032940
OG0292959																																																																																																																																																																																																																																																																																																																																																																																																																	mtr_MTR_1g075045, mtr_MTR_1g075500
OG0292960																																																																																																																																																																																																																																																																																																																																																																																																																	mtr_MTR_1g075360, mtr_MTR_7g056017
OG0292961																																																																																																																																																																																																																																																																																																																																																																																																																	mtr_MTR_1g078260, mtr_MTR_6g086555
OG0292962																																																																																																																																																																																																																																																																																																																																																																																																																	mtr_MTR_1g083983, mtr_MTR_1g083987
OG0292963																																																																																																																																																																																																																																																																																																																																																																																																																	mtr_MTR_1g084220, mtr_MTR_1g089000
OG0292964																																																																																																																																																																																																																																																																																																																																																																																																																	mtr_MTR_1g085600, mtr_MTR_3g099160
OG0292965																																																																																																																																																																																																																																																																																																																																																																																																																	mtr_MTR_1g086660, mtr_MTR_4g131370
OG0292966																																																																																																																																																																																																																																																																																																																																																																																																																	mtr_MTR_1g087510, mtr_MTR_8g066245
OG0292967																																																																																																																																																																																																																																																																																																																																																																																																																	mtr_MTR_1g087740																																																																																																																																																	pvu_PHAVU_007G216400g
OG0292968																																																																																																																																																																																																																																																																																																																																																																																																																	mtr_MTR_1g090857, mtr_MTR_2g012430
OG0292969																																																																																																																																																																																																																																																																																																																																																																																																																	mtr_MTR_0039s0040, mtr_MTR_1g091550
OG0292970																																																																																																																																																																																																																																																																																																																																																																																																																	mtr_MTR_0633s0010, mtr_MTR_1g492770
OG0292971																																																																																																																																																																																																																																																																																																																																																																																																																	mtr_MTR_1g093980, mtr_MTR_3g073005
OG0292972																																																																																																																																																																																																																																																																																																																																																																																																																	mtr_MTR_1g094640, mtr_MTR_2g011740
OG0292973																																																																																																																																																																																																																																																																																																																																																																																																																	mtr_MTR_1g096670, mtr_MTR_1g096750
OG0292974																																																																																																																																																																																																																																																																																																																																																																																																																	mtr_MTR_1g098615, mtr_MTR_4g129455
OG0292975																																																																																																																																																																																																																																																																																																																																																																																																																	mtr_MTR_1g098860, mtr_MTR_1g101960
OG0292976																																																																																																																																																																																																																																																																																																																																																																																																																	mtr_MTR_1g101283, mtr_MTR_7g112417
OG0292977																																																																																																																																																																																																																																																																																																																																																																																																																	mtr_MTR_1g102450, mtr_MTR_2g069920
OG0292978																																																																																																																																																																																																																																																																																																																																																																																																																	mtr_MTR_1g103180, mtr_MTR_1g103220
OG0292979																																																																																																																																																																																																																																																																																																																																																																																																																	mtr_MTR_1g104720																																																																																																																																																	pvu_PHAVU_007G055300g
OG0292980																																																																																																																																																																																																																																																																																																																																																																																																																	mtr_MTR_1g105510, mtr_MTR_3g091690
OG0292981																																																																																																																																																																																																																																																																																																																																																																																																																	mtr_MTR_1g106920																																																																																																																																																	pvu_PHAVU_007G045800g
OG0292982																																																																																																																																																																																																																																																																																																																																																																																																																	mtr_MTR_1g106670, mtr_MTR_1g106690
OG0292983																																																																																																																																																																																																																																																																																																																																																																																																																	mtr_MTR_1g110860, mtr_MTR_3g093360
OG0292984																																																																																																																																																																																																																																																																																																																																																																																																																	mtr_MTR_1g112220, mtr_MTR_2g009290
OG0292985																																																																																																																																																																																																																																																																																																																																																																																																																	mtr_MTR_1g114110, mtr_MTR_6g051900
OG0292986																																																																																																																																																																																																																																																																																																																																																																																																																	mtr_MTR_1g114550, mtr_MTR_2g042460
OG0292987																																																																																																																																																																																																																																																																																																																																																																																																																	mtr_MTR_1g115580, mtr_MTR_4g066080
OG0292988																																																																																																																																																																																																																																																																																																																																																																																																																	mtr_MTR_2g005680, mtr_MTR_8g467320
OG0292989																																																																																																																																																																																																																																																																																																																																																																																																																	mtr_MTR_2g007510, mtr_MTR_8g037285
OG0292990																																																																																																																																																																																																																																																																																																																																																																																																																	mtr_MTR_2g009550, mtr_MTR_2g009560
OG0292991																																																																																																																																																																																																																																																																																																																																																																																																																	mtr_MTR_2g010050, mtr_MTR_7g045240
OG0292992																																																																																																																																																																																																																																																																																																																																																																																																																	mtr_MTR_2g011860, mtr_MTR_4g055843
OG0292993																																																																																																																																																																																																																																																																																																																																																																																																																	mtr_MTR_2g012840, mtr_MTR_3g116630
OG0292994																																																																																																																																																																																																																																																																																																																																																																																																																	mtr_MTR_1342s0020, mtr_MTR_2g014270
OG0292995																																																																																																																																																																																																																																																																																																																																																																																																																	mtr_MTR_2g014500, mtr_MTR_8g079390
OG0292996																																																																																																																																																																																																																																																																																																																																																																																																																	mtr_MTR_2g016080, mtr_MTR_7g114450
OG0292997																																																																																																																																																																																																																																																																																																																																																																																																																	mtr_MTR_2g019150, mtr_MTR_3g072020
OG0292998																																																																																																																																																																																																																																																																																																																																																																																																																	mtr_MTR_2g019360, mtr_MTR_7g086930
OG0292999																																																																																																																																																																																																																																																																																																																																																																																																																	mtr_MTR_2g021090, mtr_MTR_6g091740
OG0293000																																																																																																																																																																																																																																																																																																																																																																																																																	mtr_MTR_2g021380, mtr_MTR_3g073460
OG0293001																																																																																																																																																																																																																																																																																																																																																																																																																	mtr_MTR_2g023190, mtr_MTR_2g023230
OG0293002																																																																																																																																																																																																																																																																																																																																																																																																																	mtr_MTR_2g024970, mtr_MTR_5g091010
OG0293003																																																																																																																																																																																																																																																																																																																																																																																																																	mtr_MTR_2g026110, mtr_MTR_2g031660
OG0293004																																																																																																																																																																																																																																																																																																																																																																																																																	mtr_MTR_0098s0160, mtr_MTR_2g026800
OG0293005																																																																																																																																																																																																																																																																																																																																																																																																																	mtr_MTR_2g026820, mtr_MTR_2g026875
OG0293006																																																																																																																																																																																																																																																																																																																																																																																																																	mtr_MTR_2g028170, mtr_MTR_4g057665
OG0293007																																																																																																																																																																																																																																																																																																																																																																																																																	mtr_MTR_2g030410, mtr_MTR_4g131660
OG0293008																																																																																																																																																																																																																																																																																																																																																																																																																	mtr_MTR_2g031430, mtr_MTR_4g107790
OG0293009																																																																																																																																																																																																																																																																																																																																																																																																																	mtr_MTR_2g032140, mtr_MTR_2g032150
OG0293010																																																																																																																																																																																																																																																																																																																																																																																																																	mtr_MTR_2g034100, mtr_MTR_2g095340
OG0293011																																																																																																																																																																																																																																																																																																																																																																																																																	mtr_MTR_2g034320, mtr_MTR_8g102290
OG0293012																																																																																																																																																																																																																																																																																																																																																																																																																	mtr_MTR_2g038635, mtr_MTR_5g078420
OG0293013																																																																																																																																																																																																																																																																																																																																																																																																																	mtr_MTR_2g038905, mtr_MTR_2g039020
OG0293014																																																																																																																																																																																																																																																																																																																																																																																																																	mtr_MTR_2g039760, mtr_MTR_2g039860
OG0293015																																																																																																																																																																																																																																																																																																																																																																																																																	mtr_MTR_2g041040, mtr_MTR_2g041050
OG0293016																																																																																																																																																																																																																																																																																																																																																																																																																	mtr_MTR_2g041480, mtr_MTR_4g132310
OG0293017																																																																																																																																																																																																																																																																																																																																																																																																																	mtr_MTR_2g044720, mtr_MTR_2g044740
OG0293018																																																																																																																																																																																																																																																																																																																																																																																																																	mtr_MTR_2g445200, mtr_MTR_3g100020
OG0293019																																																																																																																																																																																																																																																																																																																																																																																																																	mtr_MTR_2g445220, mtr_MTR_7g445910
OG0293020																																																																																																																																																																																																																																																																																																																																																																																																																	mtr_MTR_2g045255, mtr_MTR_7g110415
OG0293021																																																																																																																																																																																																																																																																																																																																																																																																																	mtr_MTR_2g045320, mtr_MTR_4g035940
OG0293022																																																																																																																																																																																																																																																																																																																																																																																																																	mtr_MTR_2g046250																																																																																																																																																																																																									spen_107006375
OG0293023																																																																																																																																																																																																																																																																																																																																																																																																																	mtr_MTR_2g046640, mtr_MTR_3g452430
OG0293024																																																																																																																																																																																																																																																																																																																																																																																																																	mtr_MTR_2g046850, mtr_MTR_3g449420
OG0293025																																																																																																																																																																																																																																																																																																																																																																																																																	mtr_MTR_2g047020, mtr_MTR_4g050747
OG0293026																																																																																																																																																																																																																																																																																																																																																																																																																	mtr_MTR_2g047905, mtr_MTR_5g024690
OG0293027																																																																																																																																																																																																																																																																																																																																																																																																																	mtr_MTR_2g047955, mtr_MTR_3g451950
OG0293028																																																																																																																																																																																																																																																																																																																																																																																																																	mtr_MTR_2g048920, mtr_MTR_5g074790
OG0293029																																																																																																																																																																																																																																																																																																																																																																																																																	mtr_MTR_2g049430, mtr_MTR_2g049440
OG0293030																																																																																																																																																																																																																																																																																																																																																																																																																	mtr_MTR_2g049577, mtr_MTR_7g073405
OG0293031																																																																																																																																																																																																																																																																																																																																																																																																																	mtr_MTR_2g450200, mtr_MTR_3g085200
OG0293032																																																																																																																																																																																																																																																																																																																																																																																																																	mtr_MTR_2g054195, mtr_MTR_2g055040
OG0293033																																																																																																																																																																																																																																																																																																																																																																																																																	mtr_MTR_2g055930, mtr_MTR_6g042720
OG0293034																																																																																																																																																																																																																																																																																																																																																																																																																	mtr_MTR_0164s0030, mtr_MTR_2g056140
OG0293035																																																																																																																																																																																																																																																																																																																																																																																																																	mtr_MTR_2g056150, mtr_MTR_4g051980
OG0293036																																																																																																																																																																																																																																																																																																																																																																																																																	mtr_MTR_2g058365, mtr_MTR_5g081090
OG0293037																																																																																																																																																																																																																																																																																																																																																																																																																	mtr_MTR_2g060495, mtr_MTR_2g060535
OG0293038																																																																																																																																																																																																																																																																																																																																																																																																																	mtr_MTR_2g461470, mtr_MTR_8g101620
OG0293039																																																																																																																																																																																																																																																																																																																																																																																																																	mtr_MTR_2g461820, mtr_MTR_6g038520
OG0293040																																																																																																																																																																																																																																																																																																																																																																																																																	mtr_MTR_2g062250, mtr_MTR_8g103860
OG0293041																																																																																																																																																																																																																																																																																																																																																																																																																	mtr_MTR_2g062420, mtr_MTR_6g011090
OG0293042																																																																																																																																																																																																																																																																																																																																																																																																																	mtr_MTR_2g064200, mtr_MTR_4g023860
OG0293043																																																																																																																																																																																																																																																																																																																																																																																																																	mtr_MTR_2g065680, mtr_MTR_3g050830
OG0293044																																																																																																																																																																																																																																																																																																																																																																																																																	mtr_MTR_2g065720, mtr_MTR_2g066010
OG0293045																																																																																																																																																																																																																																																																																																																																																																																																																	mtr_MTR_2g067410, mtr_MTR_4g107875
OG0293046																																																																																																																																																																																																																																																																																																																																																																																																																	mtr_MTR_2g069820, mtr_MTR_6g048190
OG0293047																																																																																																																																																																																																																																																																																																																																																																																																																	mtr_MTR_2g070030, mtr_MTR_2g072130
OG0293048																																																																																																																																																																																																																																																																																																																																																																																																																	mtr_MTR_2g070560, mtr_MTR_2g070610
OG0293049																																																																																																																																																																																																																																																																																																																																																																																																																	mtr_MTR_2g072690, mtr_MTR_2g072970
OG0293050																																																																																																																																																																																																																																																																																																																																																																																																																	mtr_MTR_2g073670, mtr_MTR_4g070690
OG0293051																																																																																																																																																																																																																																																																																																																																																																																																																	mtr_MTR_2g075520, mtr_MTR_2g075530
OG0293052																																																																																																																																																																																																																																																																																																																																																																																																																	mtr_MTR_2g075885, mtr_MTR_7g076780
OG0293053																																																																																																																																																																																																																																																																																																																																																																																																																	mtr_MTR_2g075900, mtr_MTR_6g088530
OG0293054																																																																																																																																																																																																																																																																																																																																																																																																																	mtr_MTR_2g075940																																																																																																																																																	pvu_PHAVU_005G081300g
OG0293055																																																																																																																																																																																																																																																																																																																																																																																																																	mtr_MTR_2g076420, mtr_MTR_3g090920
OG0293056																																																																																																																																																																																																																																																																																																																																																																																																																	mtr_MTR_2g077010, mtr_MTR_7g037380
OG0293057																																																																																																																																																																																																																																																																																																																																																																																																																	mtr_MTR_2g079140, mtr_MTR_8g046320
OG0293058																																																																																																																																																																																																																																																																																																																																																																																																																	mtr_MTR_2g079160, mtr_MTR_7g071340
OG0293059																																																																																																																																																																																																																																																																																																																																																																																																																	mtr_MTR_2g085110, mtr_MTR_2g092920
OG0293060																																																																																																																																																																																																																																																																																																																																																																																																																	mtr_MTR_2g081540, mtr_MTR_8g098820
OG0293061																																																																																																																																																																																																																																																																																																																																																																																																																	mtr_MTR_2g082830, mtr_MTR_4g101010
OG0293062																																																																																																																																																																																																																																																																																																																																																																																																																	mtr_MTR_2g083890, mtr_MTR_4g122820
OG0293063																																																																																																																																																																																																																																																																																																																																																																																																																	mtr_MTR_2g084370, mtr_MTR_2g084405
OG0293064																																																																																																																																																																																																																																																																																																																																																																																																																	mtr_MTR_2g084745, mtr_MTR_3g030420
OG0293065																																																																																																																																																																																																																																																																																																																																																																																																																	mtr_MTR_2g087850, mtr_MTR_2g088910
OG0293066																																																																																																																																																																																																																																																																																																																																																																																																																	mtr_MTR_2g088960, mtr_MTR_8g062040
OG0293067																																																																																																																																																																																																																																																																																																																																																																																																																	mtr_MTR_2g089815																																																																																																																																																	pvu_PHAVU_005G108500g
OG0293068																																																																																																																																																																																																																																																																																																																																																																																																																	mtr_MTR_2g089955, mtr_MTR_4g101870
OG0293069																																																																																																																																																																																																																																																																																																																																																																																																																	mtr_MTR_2g090665, mtr_MTR_3g116020
OG0293070																																																																																																																																																																																																																																																																																																																																																																																																																	mtr_MTR_2g094710, mtr_MTR_5g018450
OG0293071																																																																																																																																																																																																																																																																																																																																																																																																																	mtr_MTR_2g096125, mtr_MTR_5g094240
OG0293072																																																																																																																																																																																																																																																																																																																																																																																																																	mtr_MTR_2g099330, mtr_MTR_6g043250
OG0293073																																																																																																																																																																																																																																																																																																																																																																																																																	mtr_MTR_2g101510, mtr_MTR_3g031810
OG0293074																																																																																																																																																																																																																																																																																																																																																																																																																	mtr_MTR_3g005350, mtr_MTR_7g088060
OG0293075																																																																																																																																																																																																																																																																																																																																																																																																																	mtr_MTR_3g007960, mtr_MTR_3g077580
OG0293076																																																																																																																																																																																																																																																																																																																																																																																																																	mtr_MTR_3g009360, mtr_MTR_7g056093
OG0293077																																																																																																																																																																																																																																																																																																																																																																																																																	mtr_MTR_3g010283, mtr_MTR_3g498795
OG0293078																																																																																																																																																																																																																																																																																																																																																																																																																	mtr_MTR_3g010405, mtr_MTR_5g062365
OG0293079																																																																																																																																																																																																																																																																																																																																																																																																																	mtr_MTR_3g010990																																																																																																																																																																																															sly_104645278
OG0293080																																																																																																																																																																																																																																																																																																																																																																																																																	mtr_MTR_3g011065, mtr_MTR_4g020900
OG0293081																																																																																																																																																																																																																																																																																																																																																																																																																	mtr_MTR_0709s0020, mtr_MTR_3g011470
OG0293082																																																																																																																																																																																																																																																																																																																																																																																																																	mtr_MTR_0034s0190, mtr_MTR_3g012070
OG0293083																																																																																																																																																																																																																																																																																																																																																																																																																	mtr_MTR_3g013610, mtr_MTR_3g067370
OG0293084																																																																																																																																																																																																																																																																																																																																																																																																																	mtr_MTR_3g013660, mtr_MTR_4g057095
OG0293085																																																																																																																																																																																																																																																																																																																																																																																																																	mtr_MTR_3g014600, mtr_MTR_8g038660
OG0293086																																																																																																																																																																																																																																																																																																																																																																																																																	mtr_MTR_3g015120, mtr_MTR_4g123010
OG0293087																																																																																																																																																																																																																																																																																																																																																																																																																	mtr_MTR_3g015710, mtr_MTR_5g095955
OG0293088																																																																																																																																																																																																																																																																																																																																																																																																																	mtr_MTR_3g016250, mtr_MTR_3g016290
OG0293089																																																																																																																																																																																																																																																																																																																																																																																																																	mtr_MTR_3g016320, mtr_MTR_7g037795
OG0293090																																																																																																																																																																																																																																																																																																																																																																																																																	mtr_MTR_3g020730, mtr_MTR_3g020750
OG0293091																																																																																																																																																																																																																																																																																																																																																																																																																	mtr_MTR_3g021180, mtr_MTR_3g021350
OG0293092																																																																																																																																																																																																																																																																																																																																																																																																																	mtr_MTR_3g021450, mtr_MTR_5g053340
OG0293093																																																																																																																																																																																																																																																																																																																																																																																																																	mtr_MTR_3g022070, mtr_MTR_3g022670
OG0293094																																																																																																																																																																																																																																																																																																																																																																																																																	mtr_MTR_0958s0010, mtr_MTR_3g022980
OG0293095																																																																																																																																																																																																																																																																																																																																																																																																																	mtr_MTR_3g026960, mtr_MTR_4g057020
OG0293096																																																																																																																																																																																																																																																																																																																																																																																																																	mtr_MTR_3g027720, mtr_MTR_4g032150
OG0293097																																																																																																																																																																																																																																																																																																																																																																																																																	mtr_MTR_3g027780, mtr_MTR_3g027795
OG0293098																																																																																																																																																																																																																																																																																																																																																																																																																	mtr_MTR_3g029970, mtr_MTR_3g031730
OG0293099																																																																																																																																																																																																																																																																																																																																																																																																																	mtr_MTR_3g032130, mtr_MTR_4g025720
OG0293100																																																																																																																																																																																																																																																																																																																																																																																																																	mtr_MTR_3g032140, mtr_MTR_3g032360
OG0293101																																																																																																																																																																																																																																																																																																																																																																																																																	mtr_MTR_3g032650, mtr_MTR_3g047450
OG0293102																																																																																																																																																																																																																																																																																																																																																																																																																	mtr_MTR_3g034220, mtr_MTR_3g034255
OG0293103																																																																																																																																																																																																																																																																																																																																																																																																																	mtr_MTR_3g034940, mtr_MTR_7g029505
OG0293104																																																																																																																																																																																																																																																																																																																																																																																																																	mtr_MTR_3g436500, mtr_MTR_3g436830
OG0293105																																																																																																																																																																																																																																																																																																																																																																																																																	mtr_MTR_3g037220, mtr_MTR_5g063450
OG0293106																																																																																																																																																																																																																																																																																																																																																																																																																	mtr_MTR_0555s0020, mtr_MTR_3g040770
OG0293107																																																																																																																																																																																																																																																																																																																																																																																																																	mtr_MTR_3g047410, mtr_MTR_4g009410
OG0293108																																																																																																																																																																																																																																																																																																																																																																																																																	mtr_MTR_3g050170, mtr_MTR_3g451000
OG0293109																																																																																																																																																																																																																																																																																																																																																																																																																	mtr_MTR_3g451230, mtr_MTR_3g452310
OG0293110																																																																																																																																																																																																																																																																																																																																																																																																																	mtr_MTR_3g048870, mtr_MTR_3g452990
OG0293111																																																																																																																																																																																																																																																																																																																																																																																																																	mtr_MTR_3g049107, mtr_MTR_5g086455
OG0293112																																																																																																																																																																																																																																																																																																																																																																																																																	mtr_MTR_3g451560, mtr_MTR_4g037145
OG0293113																																																																																																																																																																																																																																																																																																																																																																																																																	mtr_MTR_3g451570, mtr_MTR_4g037165
OG0293114																																																																																																																																																																																																																																																																																																																																																																																																																	mtr_MTR_3g451710, mtr_MTR_8g098380
OG0293115																																																																																																																																																																																																																																																																																																																																																																																																																	mtr_MTR_0526s0020, mtr_MTR_3g451850
OG0293116																																																																																																																																																																																																																																																																																																																																																																																																																	mtr_MTR_0439s0020, mtr_MTR_3g050860
OG0293117																																																																																																																																																																																																																																																																																																																																																																																																																	mtr_MTR_3g053590, mtr_MTR_3g053600
OG0293118																																																																																																																																																																																																																																																																																																																																																																																																																	mtr_MTR_3g055517, mtr_MTR_7g012300
OG0293119																																																																																																																																																																																																																																																																																																																																																																																																																	mtr_MTR_3g055890, mtr_MTR_3g055900
OG0293120																																																																																																																																																																																																																																																																																																																																																																																																																	mtr_MTR_3g056460, mtr_MTR_3g056510
OG0293121																																																																																																																																																																																																																																																																																																																																																																																																																	mtr_MTR_3g056750, mtr_MTR_3g057070
OG0293122																																																																																																																																																																																																																																																																																																																																																																																																																	mtr_MTR_3g058300, mtr_MTR_3g058320
OG0293123																																																																																																																																																																																																																																																																																																																																																																																																																	mtr_MTR_3g060942, mtr_MTR_6g035135
OG0293124																																																																																																																																																																																																																																																																																																																																																																																																																	mtr_MTR_3g462090, mtr_MTR_3g462110
OG0293125																																																																																																																																																																																																																																																																																																																																																																																																																	mtr_MTR_3g463070, mtr_MTR_6g013350
OG0293126																																																																																																																																																																																																																																																																																																																																																																																																																	mtr_MTR_3g464620, mtr_MTR_3g464630
OG0293127																																																																																																																																																																																																																																																																																																																																																																																																																	mtr_MTR_3g465060, mtr_MTR_7g023300
OG0293128																																																																																																																																																																																																																																																																																																																																																																																																																	mtr_MTR_3g031820, mtr_MTR_4g132870
OG0293129																																																																																																																																																																																																																																																																																																																																																																																																																	mtr_MTR_3g466460, mtr_MTR_4g113980
OG0293130																																																																																																																																																																																																																																																																																																																																																																																																																	mtr_MTR_3g062727, mtr_MTR_4g071147
OG0293131																																																																																																																																																																																																																																																																																																																																																																																																																	mtr_MTR_3g063350, mtr_MTR_4g025700
OG0293132																																																																																																																																																																																																																																																																																																																																																																																																																	mtr_MTR_3g067433, mtr_MTR_7g047000
OG0293133																																																																																																																																																																																																																																																																																																																																																																																																																	mtr_MTR_3g067870, mtr_MTR_3g067875
OG0293134																																																																																																																																																																																																																																																																																																																																																																																																																	mtr_MTR_0445s0040, mtr_MTR_3g067880
OG0293135																																																																																																																																																																																																																																																																																																																																																																																																																	mtr_MTR_3g067885, mtr_MTR_3g067890
OG0293136																																																																																																																																																																																																																																																																																																																																																																																																																	mtr_MTR_3g069290, mtr_MTR_3g069310
OG0293137																																																																																																																																																																																																																																																																																																																																																																																																																	mtr_MTR_3g069885, mtr_MTR_6g043430
OG0293138																																																																																																																																																																																																																																																																																																																																																																																																																	mtr_MTR_3g072955, mtr_MTR_3g073770
OG0293139																																																																																																																																																																																																																																																																																																																																																																																																																	mtr_MTR_3g075000, mtr_MTR_5g048890
OG0293140																																																																																																																																																																																																																																																																																																																																																																																																																	mtr_MTR_3g079470, mtr_MTR_5g036260
OG0293141																																																																																																																																																																																																																																																																																																																																																																																																																	mtr_MTR_3g080765, mtr_MTR_3g080790
OG0293142																																																																																																																																																																																																																																																																																																																																																																																																																	mtr_MTR_3g081460, mtr_MTR_4g051820
OG0293143																																																																																																																																																																																																																																																																																																																																																																																																																	mtr_MTR_3g082485, mtr_MTR_7g481620
OG0293144																																																																																																																																																																																																																																																																																																																																																																																																																	mtr_MTR_3g083320, mtr_MTR_7g036835
OG0293145																																																																																																																																																																																																																																																																																																																																																																																																																	mtr_MTR_3g084000, mtr_MTR_4g077270
OG0293146																																																																																																																																																																																																																																																																																																																																																																																																																	mtr_MTR_3g085653, mtr_MTR_3g085657
OG0293147																																																																																																																																																																																																																																																																																																																																																																																																																	mtr_MTR_3g087460, mtr_MTR_4g129440
OG0293148																																																																																																																																																																																																																																																																																																																																																																																																																	mtr_MTR_3g089960, mtr_MTR_7g031840
OG0293149																																																																																																																																																																																																																																																																																																																																																																																																																	mtr_MTR_3g090080, mtr_MTR_4g124510
OG0293150																																																																																																																																																																																																																																																																																																																																																																																																																	mtr_MTR_3g090635, mtr_MTR_4g077707
OG0293151																																																																																																																																																																																																																																																																																																																																																																																																																	mtr_MTR_3g090775, mtr_MTR_8g075410
OG0293152																																																																																																																																																																																																																																																																																																																																																																																																																	mtr_MTR_3g092500																																																																																																																																																	pvu_PHAVU_001G206500g
OG0293153																																																																																																																																																																																																																																																																																																																																																																																																																	mtr_MTR_3g093230, mtr_MTR_5g090750
OG0293154																																																																																																																																																																																																																																																																																																																																																																																																																	mtr_MTR_3g093890, mtr_MTR_5g018180
OG0293155																																																																																																																																																																																																																																																																																																																																																																																																																	mtr_MTR_3g095550, mtr_MTR_4g086000
OG0293156																																																																																																																																																																																																																																																																																																																																																																																																																	mtr_MTR_3g098830																																																																																																																																																	pvu_PHAVU_009G163000g
OG0293157																																																																																																																																																																																																																																																																																																																																																																																																																	mtr_MTR_3g100440, mtr_MTR_5g017455
OG0293158																																																																																																																																																																																																																																																																																																																																																																																																																	mtr_MTR_3g101890																																																																																																																																																	pvu_PHAVU_009G065900g
OG0293159																																																																																																																																																																																																																																																																																																																																																																																																																	mtr_MTR_3g102580, mtr_MTR_5g057780
OG0293160																																																																																																																																																																																																																																																																																																																																																																																																																	mtr_MTR_3g103430, mtr_MTR_3g110560
OG0293161																																																																																																																																																																																																																																																																																																																																																																																																																	mtr_MTR_3g103480, mtr_MTR_4g115410
OG0293162																																																																																																																																																																																																																																																																																																																																																																																																																	mtr_MTR_3g104110																																																																																																																																																	pvu_PHAVU_001G033400g
OG0293163																																																																																																																																																																																																																																																																																																																																																																																																																	mtr_MTR_3g104390																																																																																																																																																	pvu_PHAVU_009G077600g
OG0293164																																																																																																																																																																																																																																																																																																																																																																																																																	mtr_MTR_3g104630, mtr_MTR_4g051538
OG0293165																																																																																																																																																																																																																																																																																																																																																																																																																	mtr_MTR_3g105250, mtr_MTR_3g105260
OG0293166																																																																																																																																																																																																																																																																																																																																																																																																																	mtr_MTR_3g107450, mtr_MTR_5g015470
OG0293167																																																																																																																																																																																																																																																																																																																																																																																																																	mtr_MTR_3g107700, mtr_MTR_8g040600
OG0293168																																																																																																																																																																																																																																																																																																																																																																																																																	mtr_MTR_3g107750, mtr_MTR_4g104400
OG0293169																																																																																																																																																																																																																																																																																																																																																																																																																	mtr_MTR_3g108650, mtr_MTR_4g130460
OG0293170																																																																																																																																																																																																																																																																																																																																																																																																																	mtr_MTR_3g109988, mtr_MTR_3g110005
OG0293171																																																																																																																																																																																																																																																																																																																																																																																																																	mtr_MTR_3g110020, mtr_MTR_7g053480
OG0293172																																																																																																																																																																																																																																																																																																																																																																																																																	mtr_MTR_3g113788, mtr_MTR_8g464750
OG0293173																																																																																																																																																																																																																																																																																																																																																																																																																	mtr_MTR_3g114390, mtr_MTR_8g023640
OG0293174																																																																																																																																																																																																																																																																																																																																																																																																																	mtr_MTR_3g116100, mtr_MTR_6g039250
OG0293175																																																																																																																																																																																																																																																																																																																																																																																																																	mtr_MTR_3g117000, mtr_MTR_3g117015
OG0293176																																																																																																																																																																																																																																																																																																																																																																																																																	mtr_MTR_3g117160																																																																																																																																																	pvu_PHAVU_009G005700g
OG0293177																																																																																																																																																																																																																																																																																																																																																																																																																	mtr_MTR_3g117980, mtr_MTR_4g031200
OG0293178																																																																																																																																																																																																																																																																																																																																																																																																																	mtr_MTR_4g007150, mtr_MTR_7g025600
OG0293179																																																																																																																																																																																																																																																																																																																																																																																																																	mtr_MTR_4g007350, mtr_MTR_6g015705
OG0293180																																																																																																																																																																																																																																																																																																																																																																																																																	mtr_MTR_4g009780, mtr_MTR_7g069520
OG0293181																																																																																																																																																																																																																																																																																																																																																																																																																	mtr_MTR_4g010170, mtr_MTR_4g010720
OG0293182																																																																																																																																																																																																																																																																																																																																																																																																																	mtr_MTR_4g011650, mtr_MTR_4g011670
OG0293183																																																																																																																																																																																																																																																																																																																																																																																																																	mtr_MTR_4g013735, mtr_MTR_8g463870
OG0293184																																																																																																																																																																																																																																																																																																																																																																																																																	mtr_MTR_4g014270, mtr_MTR_5g006050
OG0293185																																																																																																																																																																																																																																																																																																																																																																																																																	mtr_MTR_4g014550, mtr_MTR_5g048313
OG0293186																																																																																																																																																																																																																																																																																																																																																																																																																	mtr_MTR_4g016760, mtr_MTR_7g085130
OG0293187																																																																																																																																																																																																																																																																																																																																																																																																																	mtr_MTR_4g020740, mtr_MTR_4g057705
OG0293188																																																																																																																																																																																																																																																																																																																																																																																																																	mtr_MTR_4g023660, mtr_MTR_4g023700
OG0293189																																																																																																																																																																																																																																																																																																																																																																																																																	mtr_MTR_4g024010, mtr_MTR_5g038770
OG0293190																																																																																																																																																																																																																																																																																																																																																																																																																	mtr_MTR_0115s0010, mtr_MTR_4g024950
OG0293191																																																																																																																																																																																																																																																																																																																																																																																																																	mtr_MTR_4g025870, mtr_MTR_8g059495
OG0293192																																																																																																																																																																																																																																																																																																																																																																																																																	mtr_MTR_0753s0020, mtr_MTR_4g026815
OG0293193																																																																																																																																																																																																																																																																																																																																																																																																																	mtr_MTR_4g027155, mtr_MTR_8g026830
OG0293194																																																																																																																																																																																																																																																																																																																																																																																																																	mtr_MTR_4g027310, mtr_MTR_7g053370
OG0293195																																																																																																																																																																																																																																																																																																																																																																																																																	mtr_MTR_4g029760, mtr_MTR_4g029770
OG0293196																																																																																																																																																																																																																																																																																																																																																																																																																	mtr_MTR_4g031400, mtr_MTR_4g031500
OG0293197																																																																																																																																																																																																																																																																																																																																																																																																																	mtr_MTR_4g033025, mtr_MTR_8g010060
OG0293198																																																																																																																																																																																																																																																																																																																																																																																																																	mtr_MTR_4g035845, mtr_MTR_5g068980
OG0293199																																																																																																																																																																																																																																																																																																																																																																																																																	mtr_MTR_4g036715, mtr_MTR_8g014320
OG0293200																																																																																																																																																																																																																																																																																																																																																																																																																	mtr_MTR_4g045713, mtr_MTR_4g045730
OG0293201																																																																																																																																																																																																																																																																																																																																																																																																																	mtr_MTR_1526s0010, mtr_MTR_4g045807
OG0293202																																																																																																																																																																																																																																																																																																																																																																																																																	mtr_MTR_4g038340, mtr_MTR_5g092070
OG0293203																																																																																																																																																																																																																																																																																																																																																																																																																	mtr_MTR_4g038430, mtr_MTR_4g107640
OG0293204																																																																																																																																																																																																																																																																																																																																																																																																																	mtr_MTR_4g048240, mtr_MTR_4g048250
OG0293205																																																																																																																																																																																																																																																																																																																																																																																																																	mtr_MTR_0001s0100, mtr_MTR_4g049300
OG0293206																																																																																																																																																																																																																																																																																																																																																																																																																	mtr_MTR_4g051665, mtr_MTR_7g075000
OG0293207																																																																																																																																																																																																																																																																																																																																																																																																																	mtr_MTR_4g055460, mtr_MTR_4g074000
OG0293208																																																																																																																																																																																																																																																																																																																																																																																																																	mtr_MTR_4g055633, mtr_MTR_5g071790
OG0293209																																																																																																																																																																																																																																																																																																																																																																																																																	mtr_MTR_4g057120, mtr_MTR_4g057160
OG0293210																																																																																																																																																																																																																																																																																																																																																																																																																	mtr_MTR_4g059285, mtr_MTR_6g055485
OG0293211																																																																																																																																																																																																																																																																																																																																																																																																																	mtr_MTR_4g059300, mtr_MTR_7g098820
OG0293212																																																																																																																																																																																																																																																																																																																																																																																																																	mtr_MTR_4g059890, mtr_MTR_7g028735
OG0293213																																																																																																																																																																																																																																																																																																																																																																																																																	mtr_MTR_4g061300																																																																																																																																																	pvu_PHAVU_011G070900g
OG0293214																																																																																																																																																																																																																																																																																																																																																																																																																	mtr_MTR_4g061550, mtr_MTR_4g061570
OG0293215																																																																																																																																																																																																																																																																																																																																																																																																																	mtr_MTR_4g062590, mtr_MTR_8g079750
OG0293216																																																																																																																																																																																																																																																																																																																																																																																																																	mtr_MTR_4g063310, mtr_MTR_4g063330
OG0293217																																																																																																																																																																																																																																																																																																																																																																																																																	mtr_MTR_4g064360																																																																																																																																																	pvu_PHAVU_002G090600g
OG0293218																																																																																																																																																																																																																																																																																																																																																																																																																	mtr_MTR_4g065083, mtr_MTR_8g086480
OG0293219																																																																																																																																																																																																																																																																																																																																																																																																																	mtr_MTR_4g065127, mtr_MTR_6g025540
OG0293220																																																																																																																																																																																																																																																																																																																																																																																																																	mtr_MTR_0174s0090, mtr_MTR_4g066070
OG0293221																																																																																																																																																																																																																																																																																																																																																																																																																	mtr_MTR_4g066540, mtr_MTR_6g082760
OG0293222																																																																																																																																																																																																																																																																																																																																																																																																																	mtr_MTR_4g066700, mtr_MTR_4g082200
OG0293223																																																																																																																																																																																																																																																																																																																																																																																																																	mtr_MTR_4g068380, mtr_MTR_7g104620
OG0293224																																																																																																																																																																																																																																																																																																																																																																																																																	mtr_MTR_0292s0020, mtr_MTR_4g069270
OG0293225																																																																																																																																																																																																																																																																																																																																																																																																																	mtr_MTR_4g069280, mtr_MTR_4g069410
OG0293226																																																																																																																																																																																																																																																																																																																																																																																																																	mtr_MTR_4g069480, mtr_MTR_5g072730
OG0293227																																																																																																																																																																																																																																																																																																																																																																																																																	mtr_MTR_4g069700, mtr_MTR_4g069720
OG0293228																																																																																																																																																																																																																																																																																																																																																																																																																	mtr_MTR_4g071430, mtr_MTR_4g071455
OG0293229																																																																																																																																																																																																																																																																																																																																																																																																																	mtr_MTR_4g071510, mtr_MTR_8g028495
OG0293230																																																																																																																																																																																																																																																																																																																																																																																																																	mtr_MTR_4g071600, mtr_MTR_6g008880
OG0293231																																																																																																																																																																																																																																																																																																																																																																																																																	mtr_MTR_4g074310, mtr_MTR_4g074320
OG0293232																																																																																																																																																																																																																																																																																																																																																																																																																	mtr_MTR_4g077713, mtr_MTR_7g076790
OG0293233																																																																																																																																																																																																																																																																																																																																																																																																																	mtr_MTR_4g077947, mtr_MTR_6g017180
OG0293234																																																																																																																																																																																																																																																																																																																																																																																																																	mtr_MTR_4g080720, mtr_MTR_6g046500
OG0293235																																																																																																																																																																																																																																																																																																																																																																																																																	mtr_MTR_4g081810, mtr_MTR_4g084440
OG0293236																																																																																																																																																																																																																																																																																																																																																																																																																	mtr_MTR_4g082883, mtr_MTR_4g082900
OG0293237																																																																																																																																																																																																																																																																																																																																																																																																																	mtr_MTR_4g083020, mtr_MTR_7g097120
OG0293238																																																																																																																																																																																																																																																																																																																																																																																																																	mtr_MTR_4g084230, mtr_MTR_6g005240
OG0293239																																																																																																																																																																																																																																																																																																																																																																																																																	mtr_MTR_0002s0050, mtr_MTR_4g085560
OG0293240																																																																																																																																																																																																																																																																																																																																																																																																																	mtr_MTR_4g086430, mtr_MTR_5g082100
OG0293241																																																																																																																																																																																																																																																																																																																																																																																																																	mtr_MTR_4g089150, mtr_MTR_4g131835
OG0293242																																																																																																																																																																																																																																																																																																																																																																																																																	mtr_MTR_4g093670, mtr_MTR_7g021040
OG0293243																																																																																																																																																																																																																																																																																																																																																																																																																	mtr_MTR_4g093550, mtr_MTR_6g046890
OG0293244																																																																																																																																																																																																																																																																																																																																																																																																																	mtr_MTR_4g093880, mtr_MTR_4g119090
OG0293245																																																																																																																																																																																																																																																																																																																																																																																																																	mtr_MTR_4g094288, mtr_MTR_8g018140
OG0293246																																																																																																																																																																																																																																																																																																																																																																																																																	mtr_MTR_4g094395																																																																																																																																																	pvu_PHAVU_002G202900g
OG0293247																																																																																																																																																																																																																																																																																																																																																																																																																	mtr_MTR_4g097660, mtr_MTR_4g097690
OG0293248																																																																																																																																																																																																																																																																																																																																																																																																																	mtr_MTR_4g098700, mtr_MTR_5g020025
OG0293249																																																																																																																																																																																																																																																																																																																																																																																																																	mtr_MTR_4g098835, mtr_MTR_5g023160
OG0293250																																																																																																																																																																																																																																																																																																																																																																																																																	mtr_MTR_0490s0050, mtr_MTR_4g104095
OG0293251																																																																																																																																																																																																																																																																																																																																																																																																																	mtr_MTR_4g106460, mtr_MTR_5g055420
OG0293252																																																																																																																																																																																																																																																																																																																																																																																																																	mtr_MTR_4g106610, mtr_MTR_5g098120
OG0293253																																																																																																																																																																																																																																																																																																																																																																																																																	mtr_MTR_0067s0060, mtr_MTR_4g109210
OG0293254																																																																																																																																																																																																																																																																																																																																																																																																																	mtr_MTR_4g109380																																																																																																																																																	pvu_PHAVU_003G185900g
OG0293255																																																																																																																																																																																																																																																																																																																																																																																																																	mtr_MTR_4g111845, mtr_MTR_7g039540
OG0293256																																																																																																																																																																																																																																																																																																																																																																																																																	mtr_MTR_4g113810, mtr_MTR_8g014220
OG0293257																																																																																																																																																																																																																																																																																																																																																																																																																	mtr_MTR_4g115720																																																																																																																																																	pvu_PHAVU_002G193900g
OG0293258																																																																																																																																																																																																																																																																																																																																																																																																																	mtr_MTR_4g117110, mtr_MTR_5g098670
OG0293259																																																																																																																																																																																																																																																																																																																																																																																																																	mtr_MTR_4g119250, mtr_MTR_7g090850
OG0293260																																																																																																																																																																																																																																																																																																																																																																																																																	mtr_MTR_4g121913																																																																																																																																																	pvu_PHAVU_003G112700g
OG0293261																																																																																																																																																																																																																																																																																																																																																																																																																	mtr_MTR_4g125220, mtr_MTR_5g032400
OG0293262																																																																																																																																																																																																																																																																																																																																																																																																																	mtr_MTR_4g126290, mtr_MTR_7g095010
OG0293263																																																																																																																																																																																																																																																																																																																																																																																																																	mtr_MTR_4g128040, mtr_MTR_5g089120
OG0293264																																																																																																																																																																																																																																																																																																																																																																																																																	mtr_MTR_4g128255, mtr_MTR_6g012330
OG0293265																																																																																																																																																																																																																																																																																																																																																																																																																	mtr_MTR_4g128860, mtr_MTR_7g076950
OG0293266																																																																																																																																																																																																																																																																																																																																																																																																																	mtr_MTR_4g131630, mtr_MTR_6g044000
OG0293267																																																																																																																																																																																																																																																																																																																																																																																																																	mtr_MTR_4g131680																																																																																																																																																	pvu_PHAVU_003G035800g
OG0293268																																																																																																																																																																																																																																																																																																																																																																																																																	mtr_MTR_4g133360, mtr_MTR_4g133515
OG0293269																																																																																																																																																																																																																																																																																																																																																																																																																	mtr_MTR_5g004670, mtr_MTR_5g018490
OG0293270																																																																																																																																																																																																																																																																																																																																																																																																																	mtr_MTR_5g006620, mtr_MTR_8g102010
OG0293271																																																																																																																																																																																																																																																																																																																																																																																																																	mtr_MTR_5g007545, mtr_MTR_8g101700
OG0293272																																																																																																																																																																																																																																																																																																																																																																																																																	mtr_MTR_5g008330																																																																																																																																																	pvu_PHAVU_009G1265001
OG0293273																																																																																																																																																																																																																																																																																																																																																																																																																	mtr_MTR_5g008970, mtr_MTR_8g079478
OG0293274																																																																																																																																																																																																																																																																																																																																																																																																																	mtr_MTR_5g009960, mtr_MTR_7g055963
OG0293275																																																																																																																																																																																																																																																																																																																																																																																																																	mtr_MTR_5g013750, mtr_MTR_7g017230
OG0293276																																																																																																																																																																																																																																																																																																																																																																																																																	mtr_MTR_5g014160, mtr_MTR_5g076860
OG0293277																																																																																																																																																																																																																																																																																																																																																																																																																	mtr_MTR_5g014860																																																																																																																																																	pvu_PHAVU_002G008500g
OG0293278																																																																																																																																																																																																																																																																																																																																																																																																																	mtr_MTR_5g017665, mtr_MTR_8g012600
OG0293279																																																																																																																																																																																																																																																																																																																																																																																																																	mtr_MTR_5g018240, mtr_MTR_5g039695
OG0293280																																																																																																																																																																																																																																																																																																																																																																																																																	mtr_MTR_0443s0060, mtr_MTR_5g019795
OG0293281																																																																																																																																																																																																																																																																																																																																																																																																																	mtr_MTR_5g020610, mtr_MTR_7g108910
OG0293282																																																																																																																																																																																																																																																																																																																																																																																																																	mtr_MTR_5g021560, mtr_MTR_7g092180
OG0293283																																																																																																																																																																																																																																																																																																																																																																																																																	mtr_MTR_5g023480, mtr_MTR_6g039190
OG0293284																																																																																																																																																																																																																																																																																																																																																																																																																	mtr_MTR_5g023590, mtr_MTR_7g112070
OG0293285																																																																																																																																																																																																																																																																																																																																																																																																																	mtr_MTR_5g023865, mtr_MTR_6g082020
OG0293286																																																																																																																																																																																																																																																																																																																																																																																																																	mtr_MTR_5g024983, mtr_MTR_5g025170
OG0293287																																																																																																																																																																																																																																																																																																																																																																																																																	mtr_MTR_5g025710, mtr_MTR_6g024405
OG0293288																																																																																																																																																																																																																																																																																																																																																																																																																	mtr_MTR_5g028830, mtr_MTR_5g028920
OG0293289																																																																																																																																																																																																																																																																																																																																																																																																																	mtr_MTR_5g030340, mtr_MTR_5g430470
OG0293290																																																																																																																																																																																																																																																																																																																																																																																																																	mtr_MTR_5g031550, mtr_MTR_5g031590
OG0293291																																																																																																																																																																																																																																																																																																																																																																																																																	mtr_MTR_5g031610, mtr_MTR_7g039480
OG0293292																																																																																																																																																																																																																																																																																																																																																																																																																	mtr_MTR_5g031760, mtr_MTR_8g093970
OG0293293																																																																																																																																																																																																																																																																																																																																																																																																																	mtr_MTR_5g031990, mtr_MTR_6g077355
OG0293294																																																																																																																																																																																																																																																																																																																																																																																																																	mtr_MTR_0465s0020, mtr_MTR_5g034955
OG0293295																																																																																																																																																																																																																																																																																																																																																																																																																	mtr_MTR_5g035650																																																																																																																																																	pvu_PHAVU_002G075700g
OG0293296																																																																																																																																																																																																																																																																																																																																																																																																																	mtr_MTR_0655s0010, mtr_MTR_5g035740
OG0293297																																																																																																																																																																																																																																																																																																																																																																																																																	mtr_MTR_5g037340, mtr_MTR_5g037343
OG0293298																																																																																																																																																																																																																																																																																																																																																																																																																	mtr_MTR_5g037347																																																																																																																																																	pvu_PHAVU_005G025100g
OG0293299																																																																																																																																																																																																																																																																																																																																																																																																																	mtr_MTR_5g040060, mtr_MTR_7g451260
OG0293300																																																																																																																																																																																																																																																																																																																																																																																																																	mtr_MTR_5g040130, mtr_MTR_7g110960
OG0293301																																																																																																																																																																																																																																																																																																																																																																																																																	mtr_MTR_5g041580, mtr_MTR_7g014365
OG0293302																																																																																																																																																																																																																																																																																																																																																																																																																	mtr_MTR_5g042240, mtr_MTR_5g062105
OG0293303																																																																																																																																																																																																																																																																																																																																																																																																																	mtr_MTR_5g042720, mtr_MTR_5g043260
OG0293304																																																																																																																																																																																																																																																																																																																																																																																																																	mtr_MTR_5g043705, mtr_MTR_5g057080
OG0293305																																																																																																																																																																																																																																																																																																																																																																																																																	mtr_MTR_0046s0060, mtr_MTR_5g048770
OG0293306																																																																																																																																																																																																																																																																																																																																																																																																																	mtr_MTR_0016s0010, mtr_MTR_5g056815
OG0293307																																																																																																																																																																																																																																																																																																																																																																																																																	mtr_MTR_5g057070, mtr_MTR_5g059850
OG0293308																																																																																																																																																																																																																																																																																																																																																																																																																	mtr_MTR_5g058500, mtr_MTR_8g055970
OG0293309																																																																																																																																																																																																																																																																																																																																																																																																																	mtr_MTR_5g059160, mtr_MTR_7g023220
OG0293310																																																																																																																																																																																																																																																																																																																																																																																																																	mtr_MTR_5g070200, mtr_MTR_5g459490
OG0293311																																																																																																																																																																																																																																																																																																																																																																																																																	mtr_MTR_5g059340, mtr_MTR_5g459550
OG0293312																																																																																																																																																																																																																																																																																																																																																																																																																	mtr_MTR_5g059930, mtr_MTR_5g060340
OG0293313																																																																																																																																																																																																																																																																																																																																																																																																																	mtr_MTR_5g060500, mtr_MTR_5g060530
OG0293314																																																																																																																																																																																																																																																																																																																																																																																																																	mtr_MTR_5g460710, mtr_MTR_7g057100
OG0293315																																																																																																																																																																																																																																																																																																																																																																																																																	mtr_MTR_5g061420, mtr_MTR_5g061450
OG0293316																																																																																																																																																																																																																																																																																																																																																																																																																	mtr_MTR_5g061550, mtr_MTR_5g061620
OG0293317																																																																																																																																																																																																																																																																																																																																																																																																																	mtr_MTR_5g061640, mtr_MTR_7g071585
OG0293318																																																																																																																																																																																																																																																																																																																																																																																																																	mtr_MTR_5g061660, mtr_MTR_7g056577
OG0293319																																																																																																																																																																																																																																																																																																																																																																																																																	mtr_MTR_5g061720, mtr_MTR_7g065610
OG0293320																																																																																																																																																																																																																																																																																																																																																																																																																	mtr_MTR_5g064180, mtr_MTR_5g066610
OG0293321																																																																																																																																																																																																																																																																																																																																																																																																																	mtr_MTR_5g065110, mtr_MTR_6g069380
OG0293322																																																																																																																																																																																																																																																																																																																																																																																																																	mtr_MTR_5g065340, mtr_MTR_8g464210
OG0293323																																																																																																																																																																																																																																																																																																																																																																																																																	mtr_MTR_5g066790, mtr_MTR_5g066835
OG0293324																																																																																																																																																																																																																																																																																																																																																																																																																	mtr_MTR_5g067510, mtr_MTR_5g084550
OG0293325																																																																																																																																																																																																																																																																																																																																																																																																																	mtr_MTR_5g067540, mtr_MTR_5g067580
OG0293326																																																																																																																																																																																																																																																																																																																																																																																																																	mtr_MTR_5g068720, mtr_MTR_5g069130
OG0293327																																																																																																																																																																																																																																																																																																																																																																																																																	mtr_MTR_0405s0060, mtr_MTR_5g071680
OG0293328																																																																																																																																																																																																																																																																																																																																																																																																																	mtr_MTR_5g071960, mtr_MTR_5g071970
OG0293329																																																																																																																																																																																																																																																																																																																																																																																																																	mtr_MTR_5g073090, mtr_MTR_5g073180
OG0293330																																																																																																																																																																																																																																																																																																																																																																																																																	mtr_MTR_5g076760, mtr_MTR_5g076780
OG0293331																																																																																																																																																																																																																																																																																																																																																																																																																	mtr_MTR_5g077305, mtr_MTR_5g077315
OG0293332																																																																																																																																																																																																																																																																																																																																																																																																																	mtr_MTR_5g077440, mtr_MTR_5g077450
OG0293333																																																																																																																																																																																																																																																																																																																																																																																																																	mtr_MTR_5g077760																																																																																																																																																	pvu_PHAVU_008G238200g
OG0293334																																																																																																																																																																																																																																																																																																																																																																																																																	mtr_MTR_5g084730																																																																																																																																																	pvu_PHAVU_008G215700g
OG0293335																																																																																																																																																																																																																																																																																																																																																																																																																	mtr_MTR_5g085550, mtr_MTR_7g114200
OG0293336																																																																																																																																																																																																																																																																																																																																																																																																																	mtr_MTR_5g086360																																																																																																																																																	pvu_PHAVU_011G043800g
OG0293337																																																																																																																																																																																																																																																																																																																																																																																																																	mtr_MTR_5g086800, mtr_MTR_5g087060
OG0293338																																																																																																																																																																																																																																																																																																																																																																																																																	mtr_MTR_2006s0010, mtr_MTR_5g087270
OG0293339																																																																																																																																																																																																																																																																																																																																																																																																																	mtr_MTR_5g088665, mtr_MTR_6g074110
OG0293340																																																																																																																																																																																																																																																																																																																																																																																																																	mtr_MTR_5g092620, mtr_MTR_5g092670
OG0293341																																																																																																																																																																																																																																																																																																																																																																																																																	mtr_MTR_1439s0010, mtr_MTR_5g092945
OG0293342																																																																																																																																																																																																																																																																																																																																																																																																																	mtr_MTR_5g093030, mtr_MTR_5g093040
OG0293343																																																																																																																																																																																																																																																																																																																																																																																																																	mtr_MTR_5g094040, mtr_MTR_5g094060
OG0293344																																																																																																																																																																																																																																																																																																																																																																																																																	mtr_MTR_0200s0010, mtr_MTR_5g096010
OG0293345																																																																																																																																																																																																																																																																																																																																																																																																																	mtr_MTR_5g096593, mtr_MTR_5g096603
OG0293346																																																																																																																																																																																																																																																																																																																																																																																																																	mtr_MTR_5g098350, mtr_MTR_5g098650
OG0293347																																																																																																																																																																																																																																																																																																																																																																																																																	mtr_MTR_5g099000, mtr_MTR_7g010290
OG0293348																																																																																																																																																																																																																																																																																																																																																																																																																	mtr_MTR_6g004730, mtr_MTR_8g095380
OG0293349																																																																																																																																																																																																																																																																																																																																																																																																																	mtr_MTR_6g005300, mtr_MTR_8g104230
OG0293350																																																																																																																																																																																																																																																																																																																																																																																																																	mtr_MTR_6g005645, mtr_MTR_7g405810
OG0293351																																																																																																																																																																																																																																																																																																																																																																																																																	mtr_MTR_6g007200, mtr_MTR_6g007205
OG0293352																																																																																																																																																																																																																																																																																																																																																																																																																	mtr_MTR_0286s0070, mtr_MTR_6g008005
OG0293353																																																																																																																																																																																																																																																																																																																																																																																																																	mtr_MTR_0128s0030, mtr_MTR_6g009190
OG0293354																																																																																																																																																																																																																																																																																																																																																																																																																	mtr_MTR_6g009420																																																																																																																																																	pvu_PHAVU_004G024100g
OG0293355																																																																																																																																																																																																																																																																																																																																																																																																																	mtr_MTR_0197s0090, mtr_MTR_6g016160
OG0293356																																																																																																																																																																																																																																																																																																																																																																																																																	mtr_MTR_6g016940, mtr_MTR_6g016945
OG0293357																																																																																																																																																																																																																																																																																																																																																																																																																	mtr_MTR_6g021640, mtr_MTR_7g096770
OG0293358																																																																																																																																																																																																																																																																																																																																																																																																																	mtr_MTR_6g024205, mtr_MTR_6g466060
OG0293359																																																																																																																																																																																																																																																																																																																																																																																																																	mtr_MTR_6g026820																																																																																																																																																	pvu_PHAVU_004G053200g
OG0293360																																																																																																																																																																																																																																																																																																																																																																																																																	mtr_MTR_6g029500, mtr_MTR_6g029520
OG0293361																																																																																																																																																																																																																																																																																																																																																																																																																	mtr_MTR_6g033470, mtr_MTR_6g033475
OG0293362																																																																																																																																																																																																																																																																																																																																																																																																																	mtr_MTR_0020s0170, mtr_MTR_6g033585
OG0293363																																																																																																																																																																																																																																																																																																																																																																																																																	mtr_MTR_6g045620, mtr_MTR_8g028665
OG0293364																																																																																																																																																																																																																																																																																																																																																																																																																	mtr_MTR_6g034160, mtr_MTR_6g092225
OG0293365																																																																																																																																																																																																																																																																																																																																																																																																																	mtr_MTR_6g037490, mtr_MTR_6g037500
OG0293366																																																																																																																																																																																																																																																																																																																																																																																																																	mtr_MTR_6g038250, mtr_MTR_6g038270
OG0293367																																																																																																																																																																																																																																																																																																																																																																																																																	mtr_MTR_6g445210, mtr_MTR_8g023255
OG0293368																																																																																																																																																																																																																																																																																																																																																																																																																	mtr_MTR_0643s0010, mtr_MTR_6g445430
OG0293369																																																																																																																																																																																																																																																																																																																																																																																																																	mtr_MTR_6g045193, mtr_MTR_8g464070
OG0293370																																																																																																																																																																																																																																																																																																																																																																																																																	mtr_MTR_6g045437, mtr_MTR_6g052700
OG0293371																																																																																																																																																																																																																																																																																																																																																																																																																	mtr_MTR_6g045443, mtr_MTR_6g045447
OG0293372																																																																																																																																																																																																																																																																																																																																																																																																																	mtr_MTR_6g046030, mtr_MTR_7g016535
OG0293373																																																																																																																																																																																																																																																																																																																																																																																																																	mtr_MTR_6g048320, mtr_MTR_7g011920
OG0293374																																																																																																																																																																																																																																																																																																																																																																																																																	mtr_MTR_6g048480, mtr_MTR_7g098880
OG0293375																																																																																																																																																																																																																																																																																																																																																																																																																	mtr_MTR_6g051970, mtr_MTR_6g089270
OG0293376																																																																																																																																																																																																																																																																																																																																																																																																																	mtr_MTR_6g052020, mtr_MTR_6g465020
OG0293377																																																																																																																																																																																																																																																																																																																																																																																																																	mtr_MTR_6g053940, mtr_MTR_6g055620
OG0293378																																																																																																																																																																																																																																																																																																																																																																																																																	mtr_MTR_6g055180, mtr_MTR_6g465230
OG0293379																																																																																																																																																																																																																																																																																																																																																																																																																	mtr_MTR_6g055480, mtr_MTR_8g016400
OG0293380																																																																																																																																																																																																																																																																																																																																																																																																																	mtr_MTR_6g060430, mtr_MTR_8g442570
OG0293381																																																																																																																																																																																																																																																																																																																																																																																																																	mtr_MTR_6g060515, mtr_MTR_7g107250
OG0293382																																																																																																																																																																																																																																																																																																																																																																																																																	mtr_MTR_6g465900, mtr_MTR_7g079240
OG0293383																																																																																																																																																																																																																																																																																																																																																																																																																	mtr_MTR_0054s0210, mtr_MTR_6g466010
OG0293384																																																																																																																																																																																																																																																																																																																																																																																																																	mtr_MTR_6g066120, mtr_MTR_7g407120
OG0293385																																																																																																																																																																																																																																																																																																																																																																																																																	mtr_MTR_6g071440, mtr_MTR_6g071640
OG0293386																																																																																																																																																																																																																																																																																																																																																																																																																	mtr_MTR_6g071100, mtr_MTR_6g071110
OG0293387																																																																																																																																																																																																																																																																																																																																																																																																																	mtr_MTR_6g071915, mtr_MTR_6g072280
OG0293388																																																																																																																																																																																																																																																																																																																																																																																																																	mtr_MTR_0003s0070, mtr_MTR_6g074140
OG0293389																																																																																																																																																																																																																																																																																																																																																																																																																	mtr_MTR_0038s0070, mtr_MTR_6g075960
OG0293390																																																																																																																																																																																																																																																																																																																																																																																																																	mtr_MTR_6g078580, mtr_MTR_6g078780
OG0293391																																																																																																																																																																																																																																																																																																																																																																																																																	mtr_MTR_6g082510, mtr_MTR_8g011625
OG0293392																																																																																																																																																																																																																																																																																																																																																																																																																	mtr_MTR_6g084515, mtr_MTR_8g099925
OG0293393																																																																																																																																																																																																																																																																																																																																																																																																																	mtr_MTR_6g088485, mtr_MTR_6g088495
OG0293394																																																																																																																																																																																																																																																																																																																																																																																																																	mtr_MTR_6g088515																																																																																																																																																																																																						sot_107059517
OG0293395																																																																																																																																																																																																																																																																																																																																																																																																																	mtr_MTR_7g405840, mtr_MTR_7g405850
OG0293396																																																																																																																																																																																																																																																																																																																																																																																																																	mtr_MTR_7g005860, mtr_MTR_7g009860
OG0293397																																																																																																																																																																																																																																																																																																																																																																																																																	mtr_MTR_7g006110, mtr_MTR_7g006120
OG0293398																																																																																																																																																																																																																																																																																																																																																																																																																	mtr_MTR_7g006590, mtr_MTR_7g007270
OG0293399																																																																																																																																																																																																																																																																																																																																																																																																																	mtr_MTR_7g006700, mtr_MTR_7g046450
OG0293400																																																																																																																																																																																																																																																																																																																																																																																																																	mtr_MTR_7g024220, mtr_MTR_7g407050
OG0293401																																																																																																																																																																																																																																																																																																																																																																																																																	mtr_MTR_7g008980, mtr_MTR_7g009000
OG0293402																																																																																																																																																																																																																																																																																																																																																																																																																	mtr_MTR_7g009300, mtr_MTR_7g009360
OG0293403																																																																																																																																																																																																																																																																																																																																																																																																																	mtr_MTR_7g009430, mtr_MTR_7g009440
OG0293404																																																																																																																																																																																																																																																																																																																																																																																																																	mtr_MTR_7g011430, mtr_MTR_7g011440
OG0293405																																																																																																																																																																																																																																																																																																																																																																																																																	mtr_MTR_7g011515, mtr_MTR_7g021410
OG0293406																																																																																																																																																																																																																																																																																																																																																																																																																	mtr_MTR_0024s0090, mtr_MTR_7g011673
OG0293407																																																																																																																																																																																																																																																																																																																																																																																																																	mtr_MTR_7g016500, mtr_MTR_8g010720
OG0293408																																																																																																																																																																																																																																																																																																																																																																																																																	mtr_MTR_7g018020, mtr_MTR_7g018030
OG0293409																																																																																																																																																																																																																																																																																																																																																																																																																	mtr_MTR_7g021960, mtr_MTR_7g022000
OG0293410																																																																																																																																																																																																																																																																																																																																																																																																																	mtr_MTR_7g026160, mtr_MTR_7g026190
OG0293411																																																																																																																																																																																																																																																																																																																																																																																																																	mtr_MTR_7g026700, mtr_MTR_7g026710
OG0293412																																																																																																																																																																																																																																																																																																																																																																																																																	mtr_MTR_7g026780, mtr_MTR_7g026880
OG0293413																																																																																																																																																																																																																																																																																																																																																																																																																	mtr_MTR_0653s0030, mtr_MTR_7g027595
OG0293414																																																																																																																																																																																																																																																																																																																																																																																																																	mtr_MTR_7g028570, mtr_MTR_7g028650
OG0293415																																																																																																																																																																																																																																																																																																																																																																																																																	mtr_MTR_7g028920																																																																																																																																																	pvu_PHAVU_011G149600g
OG0293416																																																																																																																																																																																																																																																																																																																																																																																																																	mtr_MTR_7g032425, mtr_MTR_7g118040
OG0293417																																																																																																																																																																																																																																																																																																																																																																																																																	mtr_MTR_7g033870, mtr_MTR_7g060395
OG0293418																																																																																																																																																																																																																																																																																																																																																																																																																	mtr_MTR_7g034250, mtr_MTR_8g047250
OG0293419																																																																																																																																																																																																																																																																																																																																																																																																																	mtr_MTR_7g037580, mtr_MTR_7g058720
OG0293420																																																																																																																																																																																																																																																																																																																																																																																																																	mtr_MTR_7g050325, mtr_MTR_7g446540
OG0293421																																																																																																																																																																																																																																																																																																																																																																																																																	mtr_MTR_7g047650, mtr_MTR_7g451840
OG0293422																																																																																																																																																																																																																																																																																																																																																																																																																	mtr_MTR_7g047660, mtr_MTR_7g451850
OG0293423																																																																																																																																																																																																																																																																																																																																																																																																																	mtr_MTR_7g050470, mtr_MTR_7g450740
OG0293424																																																																																																																																																																																																																																																																																																																																																																																																																	mtr_MTR_7g451680, mtr_MTR_7g451700
OG0293425																																																																																																																																																																																																																																																																																																																																																																																																																	mtr_MTR_7g052660, mtr_MTR_8g038360
OG0293426																																																																																																																																																																																																																																																																																																																																																																																																																	mtr_MTR_7g053070, mtr_MTR_7g079410
OG0293427																																																																																																																																																																																																																																																																																																																																																																																																																	mtr_MTR_7g055800, mtr_MTR_7g055940
OG0293428																																																																																																																																																																																																																																																																																																																																																																																																																	mtr_MTR_7g055787, mtr_MTR_8g468290
OG0293429																																																																																																																																																																																																																																																																																																																																																																																																																	mtr_MTR_7g059425, mtr_MTR_7g059435
OG0293430																																																																																																																																																																																																																																																																																																																																																																																																																	mtr_MTR_7g065785, mtr_MTR_8g465360
OG0293431																																																																																																																																																																																																																																																																																																																																																																																																																	mtr_MTR_7g068110, mtr_MTR_7g068140
OG0293432																																																																																																																																																																																																																																																																																																																																																																																																																	mtr_MTR_7g068430, mtr_MTR_8g095180
OG0293433																																																																																																																																																																																																																																																																																																																																																																																																																	mtr_MTR_7g068760																														nta_3205183
OG0293434																																																																																																																																																																																																																																																																																																																																																																																																																	mtr_MTR_7g069050, mtr_MTR_7g079575
OG0293435																																																																																																																																																																																																																																																																																																																																																																																																																	mtr_MTR_7g070090, mtr_MTR_7g070125
OG0293436																																																																																																																																																																																																																																																																																																																																																																																																																	mtr_MTR_0016s0040, mtr_MTR_7g073590
OG0293437																																																																																																																																																																																																																																																																																																																																																																																																																	mtr_MTR_7g075370, mtr_MTR_7g075470
OG0293438																																																																																																																																																																																																																																																																																																																																																																																																																	mtr_MTR_0404s0040, mtr_MTR_7g076882
OG0293439																																																																																																																																																																																																																																																																																																																																																																																																																	mtr_MTR_7g077230, mtr_MTR_7g077235
OG0293440																																																																																																																																																																																																																																																																																																																																																																																																																	mtr_MTR_7g077590, mtr_MTR_7g087043
OG0293441																																																																																																																																																																																																																																																																																																																																																																																																																	mtr_MTR_7g078500, mtr_MTR_7g078540
OG0293442																																																																																																																																																																																																																																																																																																																																																																																																																	mtr_MTR_7g078535, mtr_MTR_8g464360
OG0293443																																																																																																																																																																																																																																																																																																																																																																																																																	mtr_MTR_7g083960, mtr_MTR_7g083970
OG0293444																																																																																																																																																																																																																																																																																																																																																																																																																	mtr_MTR_0128s0060, mtr_MTR_7g086920
OG0293445																																																																																																																																																																																																																																																																																																																																																																																																																	mtr_MTR_7g087980, mtr_MTR_7g087990
OG0293446																																																																																																																																																																																																																																																																																																																																																																																																																	mtr_MTR_7g088120, mtr_MTR_7g088660
OG0293447																																																																																																																																																																																																																																																																																																																																																																																																																	mtr_MTR_7g088125, mtr_MTR_7g092310
OG0293448																																																																																																																																																																																																																																																																																																																																																																																																																	mtr_MTR_7g088910											ncol_116263612
OG0293449																																																																																																																																																																																																																																																																																																																																																																																																																	mtr_MTR_7g094350, mtr_MTR_7g094360
OG0293450																																																																																																																																																																																																																																																																																																																																																																																																																	mtr_MTR_7g098960, mtr_MTR_7g098980
OG0293451																																																																																																																																																																																																																																																																																																																																																																																																																	mtr_MTR_7g099130, mtr_MTR_7g099140
OG0293452																																																																																																																																																																																																																																																																																																																																																																																																																	mtr_MTR_7g117685, mtr_MTR_8g015900
OG0293453																																																																																																																																																																																																																																																																																																																																																																																																																	mtr_MTR_8g006735, mtr_MTR_8g006740
OG0293454																																																																																																																																																																																																																																																																																																																																																																																																																	mtr_MTR_8g010200, mtr_MTR_8g010220
OG0293455																																																																																																																																																																																																																																																																																																																																																																																																																	mtr_MTR_8g012490, mtr_MTR_8g012520
OG0293456																																																																																																																																																																																																																																																																																																																																																																																																																	mtr_MTR_8g013870, mtr_MTR_8g013890
OG0293457																																																																																																																																																																																																																																																																																																																																																																																																																	mtr_MTR_0356s0040, mtr_MTR_8g015730
OG0293458																																																																																																																																																																																																																																																																																																																																																																																																																	mtr_MTR_8g018330, mtr_MTR_8g018350
OG0293459																																																																																																																																																																																																																																																																																																																																																																																																																	mtr_MTR_8g018640, mtr_MTR_8g074130
OG0293460																																																																																																																																																																																																																																																																																																																																																																																																																	mtr_MTR_8g022520, mtr_MTR_8g022580
OG0293461																																																																																																																																																																																																																																																																																																																																																																																																																	mtr_MTR_8g031690, mtr_MTR_8g031840
OG0293462																																																																																																																																																																																																																																																																																																																																																																																																																	mtr_MTR_8g032130, mtr_MTR_8g041510
OG0293463																																																																																																																																																																																																																																																																																																																																																																																																																	mtr_MTR_8g038765, mtr_MTR_8g038775
OG0293464																																																																																																																																																																																																																																																																																																																																																																																																																	mtr_MTR_8g041440, mtr_MTR_8g041490
OG0293465																																																																																																																																																																																																																																																																																																																																																																																																																	mtr_MTR_0001s0160, mtr_MTR_8g442440
OG0293466																																																																																																																																																																																																																																																																																																																																																																																																																	mtr_MTR_8g044950, mtr_MTR_8g445970
OG0293467																																																																																																																																																																																																																																																																																																																																																																																																																	mtr_MTR_8g445350, mtr_MTR_8g445390
OG0293468																																																																																																																																																																																																																																																																																																																																																																																																																	mtr_MTR_0019s0180, mtr_MTR_8g058915
OG0293469																																																																																																																																																																																																																																																																																																																																																																																																																	mtr_MTR_8g465480, mtr_MTR_8g465520
OG0293470																																																																																																																																																																																																																																																																																																																																																																																																																	mtr_MTR_8g096220, mtr_MTR_8g466670
OG0293471																																																																																																																																																																																																																																																																																																																																																																																																																	mtr_MTR_8g064120, mtr_MTR_8g064130
OG0293472																																																																																																																																																																																																																																																																																																																																																																																																																	mtr_MTR_8g064210, mtr_MTR_8g069585
OG0293473																																																																																																																																																																																																																																																																																																																																																																																																																	mtr_MTR_1051s0010, mtr_MTR_8g064660
OG0293474																																																																																																																																																																																																																																																																																																																																																																																																																	mtr_MTR_0016s0030, mtr_MTR_8g064920
OG0293475																																																																																																																																																																																																																																																																																																																																																																																																																	mtr_MTR_8g066097, mtr_MTR_8g066158
OG0293476																																																																																																																																																																																																																																																																																																																																																																																																																	mtr_MTR_8g066103, mtr_MTR_8g066107
OG0293477																																																																																																																																																																																																																																																																																																																																																																																																																	mtr_MTR_8g066950, mtr_MTR_8g066952
OG0293478																																																																																																																																																																																																																																																																																																																																																																																																																	mtr_MTR_8g066955, mtr_MTR_8g471050
OG0293479																																																																																																																																																																																																																																																																																																																																																																																																																	mtr_MTR_8g069250, mtr_MTR_8g095350
OG0293480																																																																																																																																																																																																																																																																																																																																																																																																																	mtr_MTR_8g069440, mtr_MTR_8g079310
OG0293481																																																																																																																																																																																																																																																																																																																																																																																																																	mtr_MTR_8g072790, mtr_MTR_8g072860
OG0293482																																																																																																																																																																																																																																																																																																																																																																																																																	mtr_MTR_0118s0080, mtr_MTR_8g077010
OG0293483																																																																																																																																																																																																																																																																																																																																																																																																																	mtr_MTR_0143s0070, mtr_MTR_8g078485
OG0293484																																																																																																																																																																																																																																																																																																																																																																																																																	mtr_MTR_8g079620, mtr_MTR_8g079660
OG0293485																																																																																																																																																																																																																																																																																																																																																																																																																	mtr_MTR_8g085510, mtr_MTR_8g085530
OG0293486																																																																																																																																																																																																																																																																																																																																																																																																																	mtr_MTR_8g099765																																																																																																																																																	pvu_PHAVU_002G301100g
OG0293487																																																																																																																																																																																																																																																																																																																																																																																																																	mtr_MTR_8g103220, mtr_MTR_8g103920
OG0293488																																																																																																																																																																																																																																																																																																																																																																																																																	mtr_MTR_0017s0160, mtr_MTR_0061s0110
OG0293489																																																																																																																																																																																																																																																																																																																																																																																																																	mtr_MTR_0017s0200, mtr_MTR_0021s0130
OG0293490																																																																																																																																																																																																																																																																																																																																																																																																																	mtr_MTR_0024s0130, mtr_MTR_0082s0270
OG0293491																																																																																																																																																																																																																																																																																																																																																																																																																	mtr_MTR_0040s0060, mtr_MTR_0496s0030
OG0293492																																																																																																																																																																																																																																																																																																																																																																																																																	mtr_MTR_0052s0120, mtr_MTR_0152s0130
OG0293493																																																																																																																																																																																																																																																																																																																																																																																																																	mtr_MTR_0082s0050																														nta_3205360
OG0293494																																																																																																																																																																																																																																																																																																																																																																																																																	mtr_MTR_0095s0150, mtr_MTR_0883s0010
OG0293495																																																																																																																																																																																																																																																																																																																																																																																																																	mtr_MTR_0111s0050, mtr_MTR_0192s0050
OG0293496																																																																																																																																																																																																																																																																																																																																																																																																																	mtr_MTR_0120s0020, mtr_MTR_0126s0110
OG0293497																																																																																																																																																																																																																																																																																																																																																																																																																	mtr_MTR_0152s0010, mtr_MTR_0152s0040
OG0293498																																																																																																																																																																																																																																																																																																																																																																																																																	mtr_MTR_0152s0020, mtr_MTR_0152s0070
OG0293499																																																																																																																																																																																																																																																																																																																																																																																																																	mtr_MTR_0239s0010, mtr_MTR_0377s0010
OG0293500																																																																																																																																																																																																																																																																																																																																																																																																																	mtr_MTR_0242s0020, mtr_MTR_0242s0030
