## Supplemental Table 1 for "A molecular atlas of plastid and mitochondrial evolution from algae to angiosperms" (part 319 of 462)

### Sheet: S1B (continued)
Sorting of all proteins into orthogroups (Orthogroup ID as assigned by OrthoFinder and members of that OG across species)
OG0293501																																																																																																																																																																																																																																																																																																																																																																																																																	mtr_MTR_0353s0010, mtr_MTR_1934s0020
OG0293502																																																																																																																																																																																																																																																																																																																																																																																																																	mtr_MTR_0397s0030							nai_NECAME_18821
OG0293503																																																																																																																																																																																																																																																																																																																																																																																																																	mtr_MTR_0442s0010, mtr_MTR_0557s0010
OG0293504																																																																																																																																																																																																																																																																																																																																																																																																																	mtr_MTR_0616s0020, mtr_MTR_0616s0030
OG0293505																																																																																																																																																																																																																																																																																																																																																																																																																	mtr_MTR_0616s0050, mtr_MTR_0968s0020
OG0293506																																																																																																																																																																																																																																																																																																																																																																																																																	mtr_MTR_0709s0010, mtr_MTR_0712s0010
OG0293507																																																																																																																																																																																																																																																																																																																																																																																																																	mtr_MTR_0961s0010, mtr_MTR_1113s0020
OG0293508																																																																																																																																																																																																																																																																																																																																																																																																																	mtr_MTR_1029s0010, mtr_MTR_1033s0010
OG0293509																																																																																																																																																																																																																																																																																																																																																																																																																	mtr_MTR_1229s0010, mtr_MTR_1520s0010
OG0293510																																																																																																																																																																																																																																																																																																																																																																																																																	mtr_MTR_1394s0010, mtr_MTR_1413s0010
OG0293511																																																																																																																																																																																																																																																																																																																																																																																																																	mtr_MTR_1865s0010							nai_NECAME_16324
OG0293512																																																																																																																																																																																																																																																																																																																																																																																																																		mun_110541204, mun_110541205
OG0293513																																																																																																																																																																																																																																																																																																																																																																																																																		mun_110542503, mun_110544888
OG0293514																																																																																																																																																																																																																																																																																																																																																																																																																		mun_110542529																																																																																																																																																																																		sgh_107580400
OG0293515																																																																																																																																																																																																																																																																																																																																																																																																																		mun_110543686																																																																																																									pleu_119088254
OG0293516																																																																																																																																																																																																																																																																																																																																																																																																																		mun_110545434																																																																																																																																																																																																																																																																							vlg_121491750
OG0293517																																																																																																																																																																																																																																																																																																																																																																																																																		mun_110547247																																																			oro_105757191
OG0293518																																																																																																																																																																																																																																																																																																																																																																																																																		mun_110548529																																																																																																									pleu_114688365
OG0293519																																																																																																																																																																																																																																																																																																																																																																																																																		mun_110552529																																																																																																									pleu_119086728
OG0293520																																																																																																																																																																																																																																																																																																																																																																																																																		mun_110554776																	ngi_108491083
OG0293521																																																																																																																																																																																																																																																																																																																																																																																																																		mun_110557953, mun_110557955
OG0293522																																																																																																																																																																																																																																																																																																																																																																																																																		mun_110558152																																																																																																									pleu_114690825
OG0293523																																																																																																																																																																																																																																																																																																																																																																																																																		mun_110559793, mun_110559796
OG0293524																																																																																																																																																																																																																																																																																																																																																																																																																		mun_110561517, mun_110561518
OG0293525																																																																																																																																																																																																																																																																																																																																																																																																																		mun_110561811, mun_110561814
OG0293526																																																																																																																																																																																																																																																																																																																																																																																																																		mun_110562178, mun_110562179
OG0293527																																																																																																																																																																																																																																																																																																																																																																																																																		mun_110562631, mun_110562632
OG0293528																																																																																																																																																																																																																																																																																																																																																																																																																		mun_110563189, mun_110563193
OG0293529																																																																																																																																																																																																																																																																																																																																																																																																																		mun_110565569, mun_110565570
OG0293530																																																																																																																																																																																																																																																																																																																																																																																																																		mun_110566523																																																																																																																																																																																																																																																												uah_113258244
OG0293531																																																																																																																																																																																																																																																																																																																																																																																																																			mus_103968859, mus_103973033
OG0293532																																																																																																																																																																																																																																																																																																																																																																																																																			mus_103973712, mus_103990242
OG0293533																																																																																																																																																																																																																																																																																																																																																																																																																			mus_103973723, mus_103992727
OG0293534																																																																																																																																																																																																																																																																																																																																																																																																																			mus_108952672, mus_108953787
OG0293535																																																																																																																																																																																																																																																																																																																																																																																																																			mus_103999572, mus_103999608
OG0293536																																																																																																																																																																																																																																																																																																																																																																																																																			mus_108951474, mus_108953395
OG0293537																																																																																																																																																																																																																																																																																																																																																																																																																			mus_103987809, mus_108951505
OG0293538																																																																																																																																																																																																																																																																																																																																																																																																																			mus_108951518																												nta_107826994
OG0293539																																																																																																																																																																																																																																																																																																																																																																																																																			mus_103970904, mus_103994267
OG0293540																																																																																																																																																																																																																																																																																																																																																																																																																			mus_103970351, mus_103993260
OG0293541																																																																																																																																																																																																																																																																																																																																																																																																																			mus_103976502, mus_103977061
OG0293542																																																																																																																																																																																																																																																																																																																																																																																																																			mus_108952115, mus_108952905
OG0293543																																																																																																																																																																																																																																																																																																																																																																																																																			mus_103976391, mus_103976392
OG0293544																																																																																																																																																																																																																																																																																																																																																																																																																			mus_103975986, mus_103978362
OG0293545																																																																																																																																																																																																																																																																																																																																																																																																																			mus_103979955, mus_103998949
OG0293546																																																																																																																																																																																																																																																																																																																																																																																																																			mus_103977656, mus_103995307
OG0293547																																																																																																																																																																																																																																																																																																																																																																																																																			mus_103977354, mus_103978075
OG0293548																																																																																																																																																																																																																																																																																																																																																																																																																			mus_103979906, mus_108953781
OG0293549																																																																																																																																																																																																																																																																																																																																																																																																																			mus_103979425, mus_103988981
OG0293550																																																																																																																																																																																																																																																																																																																																																																																																																			mus_103982234, mus_108953379
OG0293551																																																																																																																																																																																																																																																																																																																																																																																																																			mus_103980476, mus_103981179
OG0293552																																																																																																																																																																																																																																																																																																																																																																																																																			mus_103985911, mus_103999398
OG0293553																																																																																																																																																																																																																																																																																																																																																																																																																			mus_103989302, mus_103989832
OG0293554																																																																																																																																																																																																																																																																																																																																																																																																																			mus_103988220, mus_108953143
OG0293555																																																																																																																																																																																																																																																																																																																																																																																																																			mus_103988325, mus_103988326
OG0293556																																																																																																																																																																																																																																																																																																																																																																																																																			mus_103989160, mus_108953744
OG0293557																																																																																																																																																																																																																																																																																																																																																																																																																			mus_108953361, mus_108953400
OG0293558																																																																																																																																																																																																																																																																																																																																																																																																																			mus_103996514, mus_108953603
OG0293559																																																																																																																																																																																																																																																																																																																																																																																																																			mus_103997212, mus_103997213
OG0293560																																																																																																																																																																																																																																																																																																																																																																																																																				myb_102254025	myd_107183656
OG0293561																																																																																																																																																																																																																																																																																																																																																																																																																				myb_102256435	myd_102760615
OG0293562																																																																																																																																																																																																																																																																																																																																																																																																																				myb_102253460, myb_102253763
OG0293563																																																																																																																																																																																																																																																																																																																																																																																																																				myb_102246720	myd_107183616
OG0293564																																																																																																																																																																																																																																																																																																																																																																																																																				myb_106725482																																																																																																																																										ptr_104003034
OG0293565																																																																																																																																																																																																																																																																																																																																																																																																																				myb_106726815	myd_107183486
OG0293566																																																																																																																																																																																																																																																																																																																																																																																																																				myb_106727290, myb_106728383
OG0293567																																																																																																																																																																																																																																																																																																																																																																																																																				myb_106727508																																																																																																																																																																																																																											tfn_117070321
OG0293568																																																																																																																																																																																																																																																																																																																																																																																																																				myb_106727543	myd_107182699
OG0293569																																																																																																																																																																																																																																																																																																																																																																																																																				myb_102255412, myb_106723561
OG0293570																																																																																																																																																																																																																																																																																																																																																																																																																				myb_102245908, myb_106727965
OG0293571																																																																																																																																																																																																																																																																																																																																																																																																																				myb_102257037	myd_107182976
OG0293572																																																																																																																																																																																																																																																																																																																																																																																																																				myb_106728262	myd_107183355
OG0293573																																																																																																																																																																																																																																																																																																																																																																																																																				myb_106723637	myd_107182382
OG0293574																																																																																																																																																																																																																																																																																																																																																																																																																				myb_102263988	myd_107181409
OG0293575																																																																																																																																																																																																																																																																																																																																																																																																																				myb_102251275	myd_107181826
OG0293576																																																																																																																																																																																																																																																																																																																																																																																																																				myb_106723622	myd_107181380
OG0293577																																																																																																																																																																																																																																																																																																																																																																																																																					myd_102755815																																																																																																																																						ptg_102954394
OG0293578																																																																																																																																																																																																																																																																																																																																																																																																																					myd_102760063																																																																																																																																																																																shon_118984623
OG0293579																																																																																																																																																																																																																																																																																																																																																																																																																					myd_102762746																																																																																																																																						ptg_107179457
OG0293580																																																																																																																																																																																																																																																																																																																																																																																																																					myd_102769771																																							ocu_108175929
OG0293581																																																																																																																																																																																																																																																																																																																																																																																																																					myd_107181514																																																																																																																				ppad_109245140
OG0293582																																																																																																																																																																																																																																																																																																																																																																																																																						myi_110440241, myi_110456905
OG0293583																																																																																																																																																																																																																																																																																																																																																																																																																						myi_110440249, myi_110448384
OG0293584																																																																																																																																																																																																																																																																																																																																																																																																																						myi_110440266																																																																																																									pmax_117335776
OG0293585																																																																																																																																																																																																																																																																																																																																																																																																																						myi_110440269																																																																																																									pmax_117336280
OG0293586																																																																																																																																																																																																																																																																																																																																																																																																																						myi_110440296																																																																																																									pmax_117336284
OG0293587																																																																																																																																																																																																																																																																																																																																																																																																																						myi_110440304																																																																																																									pmax_117335647
OG0293588																																																																																																																																																																																																																																																																																																																																																																																																																						myi_110440315																																																																																																									pmax_117327653
OG0293589																																																																																																																																																																																																																																																																																																																																																																																																																						myi_110440324																																																																																																									pmax_117329718
OG0293590																																																																																																																																																																																																																																																																																																																																																																																																																						myi_110440329																																																																																																									pmax_117327655
OG0293591																																																																																																																																																																																																																																																																																																																																																																																																																						myi_110440358																																																																																																									pmax_117327659
OG0293592																																																																																																																																																																																																																																																																																																																																																																																																																						myi_110440366																																																																																																									pmax_117329731
OG0293593																																																																																																																																																																																																																																																																																																																																																																																																																						myi_110440363																																																																																																									pmax_117327660
OG0293594																																																																																																																																																																																																																																																																																																																																																																																																																						myi_110440408, myi_110440435
OG0293595																																																																																																																																																																																																																																																																																																																																																																																																																						myi_110440416																																																																																																									pmax_117328921
OG0293596																																																																																																																																																																																																																																																																																																																																																																																																																						myi_110440417																																																																																																									pmax_117328919
OG0293597																																																																																																																																																																																																																																																																																																																																																																																																																						myi_110440422																																																																																																									pmax_117328917
OG0293598																																																																																																																																																																																																																																																																																																																																																																																																																						myi_110440456																																																																																																									pmax_117345291
OG0293599																																																																																																																																																																																																																																																																																																																																																																																																																						myi_110440497																																																																																																									pmax_117344851
OG0293600																																																																																																																																																																																																																																																																																																																																																																																																																						myi_110440498																																																																																																									pmax_117345067
OG0293601																																																																																																																																																																																																																																																																																																																																																																																																																						myi_110440508																																																																																																									pmax_117325467
OG0293602																																																																																																																																																																																																																																																																																																																																																																																																																						myi_110440520																																																																																																									pmax_117345151
OG0293603																																																																																																																																																																																																																																																																																																																																																																																																																						myi_110440535, myi_110459521
OG0293604																																																																																																																																																																																																																																																																																																																																																																																																																						myi_110440560																																																																																																									pmax_117324394
OG0293605																																																																																																																																																																																																																																																																																																																																																																																																																						myi_110440585																																																																																																									pmax_117324381
OG0293606																																																																																																																																																																																																																																																																																																																																																																																																																						myi_110440593																																																																																																									pmax_117322980
OG0293607																																																																																																																																																																																																																																																																																																																																																																																																																						myi_110440604																																																																																																									pmax_117324648
OG0293608																																																																																																																																																																																																																																																																																																																																																																																																																						myi_110440704																																																																																																									pmax_117336796
OG0293609																																																																																																																																																																																																																																																																																																																																																																																																																						myi_110440817																																																																																																									pmax_117339032
OG0293610																																																																																																																																																																																																																																																																																																																																																																																																																						myi_110440842, myi_110457534
OG0293611																																																																																																																																																																																																																																																																																																																																																																																																																						myi_110440878, myi_110443133
OG0293612																																																																																																																																																																																																																																																																																																																																																																																																																						myi_110440904, myi_110450337
OG0293613																																																																																																																																																																																																																																																																																																																																																																																																																						myi_110440936, myi_110454141
OG0293614																																																																																																																																																																																																																																																																																																																																																																																																																						myi_110440958, myi_110455103
OG0293615																																																																																																																																																																																																																																																																																																																																																																																																																						myi_110440959																																																																																																									pmax_117317459
OG0293616																																																																																																																																																																																																																																																																																																																																																																																																																						myi_110440943																																																																																																									pmax_117342090
OG0293617																																																																																																																																																																																																																																																																																																																																																																																																																						myi_110440980																																																																																																									pmax_117315009
OG0293618																																																																																																																																																																																																																																																																																																																																																																																																																						myi_110440985, myi_110456224
OG0293619																																																																																																																																																																																																																																																																																																																																																																																																																						myi_110441037, myi_110462021
OG0293620																																																																																																																																																																																																																																																																																																																																																																																																																						myi_110441080																																																																																																									pmax_117340314
OG0293621																																																																																																																																																																																																																																																																																																																																																																																																																						myi_110441098																																			obi_106878173
OG0293622																																																																																																																																																																																																																																																																																																																																																																																																																						myi_110441158																																																																																																									pmax_117331243
OG0293623																																																																																																																																																																																																																																																																																																																																																																																																																						myi_110441171, myi_110445302
OG0293624																																																																																																																																																																																																																																																																																																																																																																																																																						myi_110441188																																																																	pcan_112553889
OG0293625																																																																																																																																																																																																																																																																																																																																																																																																																						myi_110441292																																																																																																									pmax_117341706
OG0293626																																																																																																																																																																																																																																																																																																																																																																																																																						myi_110441303																																																																																																									pmax_117345225
OG0293627																																																																																																																																																																																																																																																																																																																																																																																																																						myi_110441317																																																																																																									pmax_117342122
OG0293628																																																																																																																																																																																																																																																																																																																																																																																																																						myi_110441321																																																																																																									pmax_117319108
OG0293629																																																																																																																																																																																																																																																																																																																																																																																																																						myi_110441342																																																																																																									pmax_117344893
OG0293630																																																																																																																																																																																																																																																																																																																																																																																																																						myi_110441401																																																																																																									pmax_117331578
OG0293631																																																																																																																																																																																																																																																																																																																																																																																																																						myi_110441410																																																																																																									pmax_117339800
OG0293632																																																																																																																																																																																																																																																																																																																																																																																																																						myi_110441413																																																																																																									pmax_117344333
OG0293633																																																																																																																																																																																																																																																																																																																																																																																																																						myi_110441415																																																																																																									pmax_117344276
OG0293634																																																																																																																																																																																																																																																																																																																																																																																																																						myi_110441442																																																																																																									pmax_117324494
OG0293635																																																																																																																																																																																																																																																																																																																																																																																																																						myi_110441451																																																																																																									pmax_117335182
OG0293636																																																																																																																																																																																																																																																																																																																																																																																																																						myi_110441455, myi_110444142
OG0293637																																																																																																																																																																																																																																																																																																																																																																																																																						myi_110441474																																																																																																									pmax_117331042
OG0293638																																																																																																																																																																																																																																																																																																																																																																																																																						myi_110441478, myi_110441480
OG0293639																																																																																																																																																																																																																																																																																																																																																																																																																						myi_110441518																																																																																																									pmax_117314705
OG0293640																																																																																																																																																																																																																																																																																																																																																																																																																						myi_110441529, myi_110453173
OG0293641																																																																																																																																																																																																																																																																																																																																																																																																																						myi_110441548																																																																																																									pmax_117336337
OG0293642																																																																																																																																																																																																																																																																																																																																																																																																																						myi_110441557																																																																																																									pmax_117328488
OG0293643																																																																																																																																																																																																																																																																																																																																																																																																																						myi_110441567																																																																																																									pmax_117334064
OG0293644																																																																																																																																																																																																																																																																																																																																																																																																																						myi_110441580																																																																																																									pmax_117315919
OG0293645																																																																																																																																																																																																																																																																																																																																																																																																																						myi_110441603																																																																																																									pmax_117315849
OG0293646																																																																																																																																																																																																																																																																																																																																																																																																																						myi_110441662																																																																																																									pmax_117314903
OG0293647																																																																																																																																																																																																																																																																																																																																																																																																																						myi_110441663																																																																																																									pmax_117315591
OG0293648																																																																																																																																																																																																																																																																																																																																																																																																																						myi_110441675																																																																																																									pmax_117316927
OG0293649																																																																																																																																																																																																																																																																																																																																																																																																																						myi_110441680																																																																																																									pmax_117324200
OG0293650																																																																																																																																																																																																																																																																																																																																																																																																																						myi_110441682																																																																																																									pmax_117332404
OG0293651																																																																																																																																																																																																																																																																																																																																																																																																																						myi_110441687																																																																																																									pmax_117332793
OG0293652																																																																																																																																																																																																																																																																																																																																																																																																																						myi_110441690																																																																																																									pmax_117333643
OG0293653																																																																																																																																																																																																																																																																																																																																																																																																																						myi_110441691																																																																																																									pmax_117333181
OG0293654																																																																																																																																																																																																																																																																																																																																																																																																																						myi_110441693																																																																																																									pmax_117333702
OG0293655																																																																																																																																																																																																																																																																																																																																																																																																																						myi_110441740																																																																																																									pmax_117344662
OG0293656																																																																																																																																																																																																																																																																																																																																																																																																																						myi_110441717, myi_110463327
OG0293657																																																																																																																																																																																																																																																																																																																																																																																																																						myi_110441744																																																																																																									pmax_117321705
OG0293658																																																																																																																																																																																																																																																																																																																																																																																																																						myi_110441754																																																																																																									pmax_117332240
OG0293659																																																																																																																																																																																																																																																																																																																																																																																																																						myi_110441801, myi_110444930
OG0293660																																																																																																																																																																																																																																																																																																																																																																																																																						myi_110441803																																																																																																									pmax_117322113
OG0293661																																																																																																																																																																																																																																																																																																																																																																																																																						myi_110441817																																																																																																									pmax_117325391
OG0293662																																																																																																																																																																																																																																																																																																																																																																																																																						myi_110441820																																																																																																									pmax_117331250
OG0293663																																																																																																																																																																																																																																																																																																																																																																																																																						myi_110441834																																																																																																									pmax_117316695
OG0293664																																																																																																																																																																																																																																																																																																																																																																																																																						myi_110441846																																																																																																									pmax_117328768
OG0293665																																																																																																																																																																																																																																																																																																																																																																																																																						myi_110441864																																																																																																									pmax_117316533
OG0293666																																																																																																																																																																																																																																																																																																																																																																																																																						myi_110441916, myi_110441919
OG0293667																																																																																																																																																																																																																																																																																																																																																																																																																						myi_110441963, myi_110454905
OG0293668																																																																																																																																																																																																																																																																																																																																																																																																																						myi_110441990																																																																																																									pmax_117342907
OG0293669																																																																																																																																																																																																																																																																																																																																																																																																																						myi_110442005																																																																																																									pmax_117321921
OG0293670																																																																																																																																																																																																																																																																																																																																																																																																																						myi_110442010																																																																																																									pmax_117326011
OG0293671																																																																																																																																																																																																																																																																																																																																																																																																																						myi_110442038, myi_110444738
OG0293672																																																																																																																																																																																																																																																																																																																																																																																																																						myi_110442096																																																																																																									pmax_117315225
OG0293673																																																																																																																																																																																																																																																																																																																																																																																																																						myi_110442099																																																																																																									pmax_117315579
OG0293674																																																																																																																																																																																																																																																																																																																																																																																																																						myi_110442101																																																																																																									pmax_117315226
OG0293675																																																																																																																																																																																																																																																																																																																																																																																																																						myi_110442122, myi_110442123
OG0293676																																																																																																																																																																																																																																																																																																																																																																																																																						myi_110442159																																																																																																									pmax_117333052
OG0293677																																																																																																																																																																																																																																																																																																																																																																																																																						myi_110442166																																																																																																									pmax_117325943
OG0293678																																																																																																																																																																																																																																																																																																																																																																																																																						myi_110442213																																																																																																									pmax_117322764
OG0293679																																																																																																																																																																																																																																																																																																																																																																																																																						myi_110442271																																																																																																									pmax_117341416
OG0293680																																																																																																																																																																																																																																																																																																																																																																																																																						myi_110442274																																																																																																									pmax_117321908
OG0293681																																																																																																																																																																																																																																																																																																																																																																																																																						myi_110442304																																																																																																									pmax_117317024
OG0293682																																																																																																																																																																																																																																																																																																																																																																																																																						myi_110442314																																																																																																									pmax_117323247
OG0293683																																																																																																																																																																																																																																																																																																																																																																																																																						myi_110442346																																																																																																									pmax_117333582
OG0293684																																																																																																																																																																																																																																																																																																																																																																																																																						myi_110442363																																																																																																									pmax_117325824
OG0293685																																																																																																																																																																																																																																																																																																																																																																																																																						myi_110442365																																																																																																									pmax_117325829
OG0293686																																																																																																																																																																																																																																																																																																																																																																																																																						myi_110442404																																																																																																									pmax_117322211
OG0293687																																																																																																																																																																																																																																																																																																																																																																																																																						myi_110442411																																																																																																									pmax_117322218
OG0293688																																																																																																																																																																																																																																																																																																																																																																																																																						myi_110442494																																																																																																									pmax_117330922
OG0293689																																																																																																																																																																																																																																																																																																																																																																																																																						myi_110442507																																																																																																									pmax_117330856
OG0293690																																																																																																																																																																																																																																																																																																																																																																																																																						myi_110442529																																																																																																									pmax_117328653
OG0293691																																																																																																																																																																																																																																																																																																																																																																																																																						myi_110442554																																																																																																									pmax_117343312
OG0293692																																																																																																																																																																																																																																																																																																																																																																																																																						myi_110442556																																																																																																									pmax_117323398
OG0293693																																																																																																																																																																																																																																																																																																																																																																																																																						myi_110442561																																																																																																									pmax_117323397
OG0293694																																																																																																																																																																																																																																																																																																																																																																																																																						myi_110442607																																																																																																									pmax_117330463
OG0293695																																																																																																																																																																																																																																																																																																																																																																																																																						myi_110442610																																																																																																									pmax_117330412
OG0293696																																																																																																																																																																																																																																																																																																																																																																																																																						myi_110442611																																																																																																									pmax_117330411
OG0293697																																																																																																																																																																																																																																																																																																																																																																																																																						myi_110442660, myi_110442669
OG0293698																																																																																																																																																																																																																																																																																																																																																																																																																						myi_110442661																																																																																																									pmax_117324361
OG0293699																																																																																																																																																																																																																																																																																																																																																																																																																						myi_110442678																																																																																																									pmax_117324358
OG0293700																																																																																																																																																																																																																																																																																																																																																																																																																						myi_110442719																																																																																																									pmax_117338658
OG0293701																																																																																																																																																																																																																																																																																																																																																																																																																						myi_110442732																																																																																																									pmax_117333773
OG0293702																																																																																																																																																																																																																																																																																																																																																																																																																						myi_110442750																																																																																																									pmax_117333554
OG0293703																																																																																																																																																																																																																																																																																																																																																																																																																						myi_110442777																																																																																																									pmax_117328873
OG0293704																																																																																																																																																																																																																																																																																																																																																																																																																						myi_110442775																																																																																																									pmax_117332687
OG0293705																																																																																																																																																																																																																																																																																																																																																																																																																						myi_110442799																																																																																																									pmax_117325696
OG0293706																																																																																																																																																																																																																																																																																																																																																																																																																						myi_110442878																																																																																																									pmax_117332733
OG0293707																																																																																																																																																																																																																																																																																																																																																																																																																						myi_110442913																																																																																																									pmax_117335835
OG0293708																																																																																																																																																																																																																																																																																																																																																																																																																						myi_110442912																																																																																																									pmax_117341598
OG0293709																																																																																																																																																																																																																																																																																																																																																																																																																						myi_110442967																																																																																																									pmax_117333740
OG0293710																																																																																																																																																																																																																																																																																																																																																																																																																						myi_110442993																																																																																																									pmax_117336389
OG0293711																																																																																																																																																																																																																																																																																																																																																																																																																						myi_110443009																																																																																																									pmax_117335954
OG0293712																																																																																																																																																																																																																																																																																																																																																																																																																						myi_110443024																																																																																																									pmax_117343819
OG0293713																																																																																																																																																																																																																																																																																																																																																																																																																						myi_110443109																																																																																																									pmax_117330547
OG0293714																																																																																																																																																																																																																																																																																																																																																																																																																						myi_110443121																																																																																																									pmax_117315543
OG0293715																																																																																																																																																																																																																																																																																																																																																																																																																						myi_110443140																																																																																																									pmax_117334075
OG0293716																																																																																																																																																																																																																																																																																																																																																																																																																						myi_110443141																																																																																																									pmax_117334495
OG0293717																																																																																																																																																																																																																																																																																																																																																																																																																						myi_110443168																																																																																																									pmax_117334162
OG0293718																																																																																																																																																																																																																																																																																																																																																																																																																						myi_110443197																																																																																																									pmax_117333887
OG0293719																																																																																																																																																																																																																																																																																																																																																																																																																						myi_110443202																																																																																																									pmax_117333658
OG0293720																																																																																																																																																																																																																																																																																																																																																																																																																						myi_110443203																																																																																																									pmax_117337608
OG0293721																																																																																																																																																																																																																																																																																																																																																																																																																						myi_110443213																																																																																																									pmax_117337636
OG0293722																																																																																																																																																																																																																																																																																																																																																																																																																						myi_110443189																																																																																																									pmax_117332368
OG0293723																																																																																																																																																																																																																																																																																																																																																																																																																						myi_110443230																																																																																																									pmax_117338077
OG0293724																																																																																																																																																																																																																																																																																																																																																																																																																						myi_110443269																																																																																																									pmax_117324478
OG0293725																																																																																																																																																																																																																																																																																																																																																																																																																						myi_110443270																																																																																																									pmax_117324479
OG0293726																																																																																																																																																																																																																																																																																																																																																																																																																						myi_110443286																																																																																																									pmax_117329170
OG0293727																																																																																																																																																																																																																																																																																																																																																																																																																						myi_110443355, myi_110443356
OG0293728																																																																																																																																																																																																																																																																																																																																																																																																																						myi_110443421																																																																																																									pmax_117331375
OG0293729																																																																																																																																																																																																																																																																																																																																																																																																																						myi_110443473																																																																																																									pmax_117341161
OG0293730																																																																																																																																																																																																																																																																																																																																																																																																																						myi_110443477, myi_110443480
OG0293731																																																																																																																																																																																																																																																																																																																																																																																																																						myi_110443489																																																																																																									pmax_117316145
OG0293732																																																																																																																																																																																																																																																																																																																																																																																																																						myi_110443502																																																																																																									pmax_117337531
OG0293733																																																																																																																																																																																																																																																																																																																																																																																																																						myi_110443517																																																																																																									pmax_117316788
OG0293734																																																																																																																																																																																																																																																																																																																																																																																																																						myi_110443518																																																																																																									pmax_117316774
OG0293735																																																																																																																																																																																																																																																																																																																																																																																																																						myi_110443591																																																																																																									pmax_117325733
OG0293736																																																																																																																																																																																																																																																																																																																																																																																																																						myi_110443600																																																																																																									pmax_117325736
OG0293737																																																																																																																																																																																																																																																																																																																																																																																																																						myi_110443601																																																																																																									pmax_117325729
OG0293738																																																																																																																																																																																																																																																																																																																																																																																																																						myi_110443608																																																																																																									pmax_117325735
OG0293739																																																																																																																																																																																																																																																																																																																																																																																																																						myi_110443609																																																																																																									pmax_117325726
OG0293740																																																																																																																																																																																																																																																																																																																																																																																																																						myi_110443627																																																																																																									pmax_117334036
OG0293741																																																																																																																																																																																																																																																																																																																																																																																																																						myi_110443638																																																																																																									pmax_117334390
OG0293742																																																																																																																																																																																																																																																																																																																																																																																																																						myi_110443648																																																																																																									pmax_117335142
OG0293743																																																																																																																																																																																																																																																																																																																																																																																																																						myi_110443774																																																																																																									pmax_117337610
OG0293744																																																																																																																																																																																																																																																																																																																																																																																																																						myi_110443795																																																																																																									pmax_117337473
OG0293745																																																																																																																																																																																																																																																																																																																																																																																																																						myi_110443802																																																																																																									pmax_117338525
OG0293746																																																																																																																																																																																																																																																																																																																																																																																																																						myi_110443805																																																																																																									pmax_117338543
OG0293747																																																																																																																																																																																																																																																																																																																																																																																																																						myi_110443806																																																																																																									pmax_117338542
OG0293748																																																																																																																																																																																																																																																																																																																																																																																																																						myi_110443846																																																																																																									pmax_117331800
OG0293749																																																																																																																																																																																																																																																																																																																																																																																																																						myi_110443847																																																																																																									pmax_117331798
OG0293750																																																																																																																																																																																																																																																																																																																																																																																																																						myi_110443891																																																																																																									pmax_117331789
OG0293751																																																																																																																																																																																																																																																																																																																																																																																																																						myi_110443910																																																																																																									pmax_117331772
OG0293752																																																																																																																																																																																																																																																																																																																																																																																																																						myi_110443917																																																																																																									pmax_117331321
OG0293753																																																																																																																																																																																																																																																																																																																																																																																																																						myi_110443911																																																																																																									pmax_117333338
OG0293754																																																																																																																																																																																																																																																																																																																																																																																																																						myi_110444108																																																																																																									pmax_117322310
OG0293755																																																																																																																																																																																																																																																																																																																																																																																																																						myi_110444268																																																																																																									pmax_117324308
OG0293756																																																																																																																																																																																																																																																																																																																																																																																																																						myi_110444299																																																																																																									pmax_117329298
OG0293757																																																																																																																																																																																																																																																																																																																																																																																																																						myi_110444304																																																																																																									pmax_117331016
OG0293758																																																																																																																																																																																																																																																																																																																																																																																																																						myi_110444313																																																																																																									pmax_117318318
OG0293759																																																																																																																																																																																																																																																																																																																																																																																																																						myi_110444372																																																																																																									pmax_117333946
OG0293760																																																																																																																																																																																																																																																																																																																																																																																																																						myi_110444414, myi_110450441
OG0293761																																																																																																																																																																																																																																																																																																																																																																																																																						myi_110444461, myi_110460069
OG0293762																																																																																																																																																																																																																																																																																																																																																																																																																						myi_110444479, myi_110464628
OG0293763																																																																																																																																																																																																																																																																																																																																																																																																																						myi_110444589, myi_110467233
OG0293764																																																																																																																																																																																																																																																																																																																																																																																																																						myi_110444644																																																																																																									pmax_117327368
OG0293765																																																																																																																																																																																																																																																																																																																																																																																																																						myi_110444698, myi_110457736
OG0293766																																																																																																																																																																																																																																																																																																																																																																																																																						myi_110444737																																																																																																									pmax_117336286
OG0293767																																																																																																																																																																																																																																																																																																																																																																																																																						myi_110444762, myi_110445863
OG0293768																																																																																																																																																																																																																																																																																																																																																																																																																						myi_110444772, myi_110445496
OG0293769																																																																																																																																																																																																																																																																																																																																																																																																																						myi_110444873																																																																																																									pmax_117342712
OG0293770																																																																																																																																																																																																																																																																																																																																																																																																																						myi_110444923, myi_110465851
OG0293771																																																																																																																																																																																																																																																																																																																																																																																																																						myi_110444937, myi_110446755
OG0293772																																																																																																																																																																																																																																																																																																																																																																																																																						myi_110444971, myi_110446604
OG0293773																																																																																																																																																																																																																																																																																																																																																																																																																						myi_110444991																																																																																																									pmax_117337833
OG0293774																																																																																																																																																																																																																																																																																																																																																																																																																						myi_110444999																																																																																																									pmax_117344788
OG0293775																																																																																																																																																																																																																																																																																																																																																																																																																						myi_110445024, myi_110457937
OG0293776																																																																																																																																																																																																																																																																																																																																																																																																																						myi_110445040																																																																	pcan_112553555
OG0293777																																																																																																																																																																																																																																																																																																																																																																																																																						myi_110445110																																																																																																									pmax_117336011
OG0293778																																																																																																																																																																																																																																																																																																																																																																																																																						myi_110445111																																																																																																									pmax_117344455
OG0293779																																																																																																																																																																																																																																																																																																																																																																																																																						myi_110445115																																																																																																									pmax_117345282
OG0293780																																																																																																																																																																																																																																																																																																																																																																																																																						myi_110444825																																																																																																									pmax_117342325
OG0293781																																																																																																																																																																																																																																																																																																																																																																																																																						myi_110445116																																																																																																									pmax_117345270
OG0293782																																																																																																																																																																																																																																																																																																																																																																																																																						myi_110445124																																																																																																									pmax_117345224
OG0293783																																																																																																																																																																																																																																																																																																																																																																																																																						myi_110445125																																																																																																									pmax_117345272
OG0293784																																																																																																																																																																																																																																																																																																																																																																																																																						myi_110445156																																																																																																									pmax_117325636
OG0293785																																																																																																																																																																																																																																																																																																																																																																																																																						myi_110445173																																																																																																									pmax_117326472
OG0293786																																																																																																																																																																																																																																																																																																																																																																																																																						myi_110445306, myi_110462563
OG0293787																																																																																																																																																																																																																																																																																																																																																																																																																						myi_110445335																																																																																																									pmax_117343938
OG0293788																																																																																																																																																																																																																																																																																																																																																																																																																						myi_110445384																																																																																																									pmax_117330733
OG0293789																																																																																																																																																																																																																																																																																																																																																																																																																						myi_110445407																																																																																																									pmax_117315976
OG0293790																																																																																																																																																																																																																																																																																																																																																																																																																						myi_110445413																																																																																																									pmax_117315666
OG0293791																																																																																																																																																																																																																																																																																																																																																																																																																						myi_110445416																																																																																																									pmax_117315634
OG0293792																																																																																																																																																																																																																																																																																																																																																																																																																						myi_110445417																																																																																																									pmax_117315532
OG0293793																																																																																																																																																																																																																																																																																																																																																																																																																						myi_110445428																																																																																																									pmax_117334214
OG0293794																																																																																																																																																																																																																																																																																																																																																																																																																						myi_110445439																																																																																																									pmax_117335340
OG0293795																																																																																																																																																																																																																																																																																																																																																																																																																						myi_110445449																																																																																																									pmax_117336570
OG0293796																																																																																																																																																																																																																																																																																																																																																																																																																						myi_110445459																																																																																																									pmax_117333167
OG0293797																																																																																																																																																																																																																																																																																																																																																																																																																						myi_110445471																																																																																																									pmax_117336230
OG0293798																																																																																																																																																																																																																																																																																																																																																																																																																						myi_110445486																																																																																																									pmax_117335744
OG0293799																																																																																																																																																																																																																																																																																																																																																																																																																						myi_110445515																																																																																																									pmax_117335100
OG0293800																																																																																																																																																																																																																																																																																																																																																																																																																						myi_110445534																																																																																																									pmax_117335012
OG0293801																																																																																																																																																																																																																																																																																																																																																																																																																						myi_110445556																																																																																																									pmax_117334282
OG0293802																																																																																																																																																																																																																																																																																																																																																																																																																						myi_110445630																																																																																																									pmax_117334689
OG0293803																																																																																																																																																																																																																																																																																																																																																																																																																						myi_110445631																																																																																																									pmax_117335064
OG0293804																																																																																																																																																																																																																																																																																																																																																																																																																						myi_110445633																																																																																																									pmax_117335074
OG0293805																																																																																																																																																																																																																																																																																																																																																																																																																						myi_110445672																																																																																																									pmax_117334699
OG0293806																																																																																																																																																																																																																																																																																																																																																																																																																						myi_110445696																																																																																																									pmax_117334754
OG0293807																																																																																																																																																																																																																																																																																																																																																																																																																						myi_110445729																																																																																																									pmax_117335118
OG0293808																																																																																																																																																																																																																																																																																																																																																																																																																						myi_110445771																																																																																																									pmax_117328898
OG0293809																																																																																																																																																																																																																																																																																																																																																																																																																						myi_110445786																																																																																																									pmax_117329476
OG0293810																																																																																																																																																																																																																																																																																																																																																																																																																						myi_110445791																																																																																																									pmax_117328893
OG0293811																																																																																																																																																																																																																																																																																																																																																																																																																						myi_110445805																																																																																																									pmax_117328667
OG0293812																																																																																																																																																																																																																																																																																																																																																																																																																						myi_110445806																																																																																																									pmax_117336414
OG0293813																																																																																																																																																																																																																																																																																																																																																																																																																						myi_110445867																																																																																																									pmax_117345351
OG0293814																																																																																																																																																																																																																																																																																																																																																																																																																						myi_110445898																																																																																																									pmax_117318735
OG0293815																																																																																																																																																																																																																																																																																																																																																																																																																						myi_110445899																																																																																																									pmax_117340738
OG0293816																																																																																																																																																																																																																																																																																																																																																																																																																						myi_110445957, myi_110445958
OG0293817																																																																																																																																																																																																																																																																																																																																																																																																																						myi_110445986																																																																																																									pmax_117324168
OG0293818																																																																																																																																																																																																																																																																																																																																																																																																																						myi_110445989																																																																																																									pmax_117324165
OG0293819																																																																																																																																																																																																																																																																																																																																																																																																																						myi_110446001																																																																																																									pmax_117342715
OG0293820																																																																																																																																																																																																																																																																																																																																																																																																																						myi_110446014																																																																																																									pmax_117334661
OG0293821																																																																																																																																																																																																																																																																																																																																																																																																																						myi_110446027																																																																																																									pmax_117333422
OG0293822																																																																																																																																																																																																																																																																																																																																																																																																																						myi_110446056																																																																																																									pmax_117321810
OG0293823																																																																																																																																																																																																																																																																																																																																																																																																																						myi_110446099																																																																																																									pmax_117317618
OG0293824																																																																																																																																																																																																																																																																																																																																																																																																																						myi_110446107																																																																																																									pmax_117318161
OG0293825																																																																																																																																																																																																																																																																																																																																																																																																																						myi_110446108																																																																																																									pmax_117317967
OG0293826																																																																																																																																																																																																																																																																																																																																																																																																																						myi_110446109																																																																																																									pmax_117317935
OG0293827																																																																																																																																																																																																																																																																																																																																																																																																																						myi_110446123																																																																																																									pmax_117328200
OG0293828																																																																																																																																																																																																																																																																																																																																																																																																																						myi_110446162																																																																																																									pmax_117325764
OG0293829																																																																																																																																																																																																																																																																																																																																																																																																																						myi_110446159																																																																																																									pmax_117331912
OG0293830																																																																																																																																																																																																																																																																																																																																																																																																																						myi_110446186																																																																																																									pmax_117315878
OG0293831																																																																																																																																																																																																																																																																																																																																																																																																																						myi_110446204																																																																																																									pmax_117341978
OG0293832																																																																																																																																																																																																																																																																																																																																																																																																																						myi_110446208																																																																																																									pmax_117331900
OG0293833																																																																																																																																																																																																																																																																																																																																																																																																																						myi_110446216																																																																																																									pmax_117330439
OG0293834																																																																																																																																																																																																																																																																																																																																																																																																																						myi_110446226, myi_110464010
OG0293835																																																																																																																																																																																																																																																																																																																																																																																																																						myi_110446268																																																																																																									pmax_117324456
OG0293836																																																																																																																																																																																																																																																																																																																																																																																																																						myi_110446334																																																																																																									pmax_117337134
OG0293837																																																																																																																																																																																																																																																																																																																																																																																																																						myi_110446340, myi_110463475
OG0293838																																																																																																																																																																																																																																																																																																																																																																																																																						myi_110446353																																																																																																									pmax_117315048
OG0293839																																																																																																																																																																																																																																																																																																																																																																																																																						myi_110446367																																																																																																									pmax_117315282
OG0293840																																																																																																																																																																																																																																																																																																																																																																																																																						myi_110446393																																																																																																									pmax_117315276
OG0293841																																																																																																																																																																																																																																																																																																																																																																																																																						myi_110446412																																																																																																									pmax_117316087
OG0293842																																																																																																																																																																																																																																																																																																																																																																																																																						myi_110446436																																																																																																									pmax_117324017
OG0293843																																																																																																																																																																																																																																																																																																																																																																																																																						myi_110446441																																																																																																									pmax_117324006
OG0293844																																																																																																																																																																																																																																																																																																																																																																																																																						myi_110446462																																																																																																									pmax_117319208
OG0293845																																																																																																																																																																																																																																																																																																																																																																																																																						myi_110446494																																																																																																									pmax_117322960
OG0293846																																																																																																																																																																																																																																																																																																																																																																																																																						myi_110446541																																																																																																									pmax_117325054
OG0293847																																																																																																																																																																																																																																																																																																																																																																																																																						myi_110446565																																																																																																									pmax_117334748
OG0293848																																																																																																																																																																																																																																																																																																																																																																																																																						myi_110446569																																																																																																									pmax_117321415
OG0293849																																																																																																																																																																																																																																																																																																																																																																																																																						myi_110446593																																																																																																									pmax_117334763
OG0293850																																																																																																																																																																																																																																																																																																																																																																																																																						myi_110446607																																																																																																									pmax_117322378
OG0293851																																																																																																																																																																																																																																																																																																																																																																																																																						myi_110446640																																																																																																									pmax_117322353
OG0293852																																																																																																																																																																																																																																																																																																																																																																																																																						myi_110446641																																																																																																									pmax_117341536
OG0293853																																																																																																																																																																																																																																																																																																																																																																																																																						myi_110446681																																																																																																									pmax_117330390
OG0293854																																																																																																																																																																																																																																																																																																																																																																																																																						myi_110446690																																																																																																									pmax_117331749
OG0293855																																																																																																																																																																																																																																																																																																																																																																																																																						myi_110446726																																																																																																									pmax_117323979
OG0293856																																																																																																																																																																																																																																																																																																																																																																																																																						myi_110446745																																																																																																									pmax_117339405
OG0293857																																																																																																																																																																																																																																																																																																																																																																																																																						myi_110446768																																																																																																									pmax_117327217
OG0293858																																																																																																																																																																																																																																																																																																																																																																																																																						myi_110446773																																																																																																									pmax_117326706
OG0293859																																																																																																																																																																																																																																																																																																																																																																																																																						myi_110446779																																																																																																									pmax_117327383
OG0293860																																																																																																																																																																																																																																																																																																																																																																																																																						myi_110446784																																																																																																									pmax_117327393
OG0293861																																																																																																																																																																																																																																																																																																																																																																																																																						myi_110446785																																																																																																									pmax_117327397
OG0293862																																																																																																																																																																																																																																																																																																																																																																																																																						myi_110446787																																																																																																									pmax_117328337
OG0293863																																																																																																																																																																																																																																																																																																																																																																																																																						myi_110446790																																																																																																									pmax_117327379
OG0293864																																																																																																																																																																																																																																																																																																																																																																																																																						myi_110446862																																																																																																									pmax_117335631
OG0293865																																																																																																																																																																																																																																																																																																																																																																																																																						myi_110446929																																																																																																									pmax_117325286
OG0293866																																																																																																																																																																																																																																																																																																																																																																																																																						myi_110446930																																																																																																									pmax_117325282
OG0293867																																																																																																																																																																																																																																																																																																																																																																																																																						myi_110446975																																																																																																									pmax_117336448
OG0293868																																																																																																																																																																																																																																																																																																																																																																																																																						myi_110447011																																																																																																									pmax_117332712
OG0293869																																																																																																																																																																																																																																																																																																																																																																																																																						myi_110447026																																																																																																									pmax_117322687
OG0293870																																																																																																																																																																																																																																																																																																																																																																																																																						myi_110447039																																																																																																									pmax_117323733
OG0293871																																																																																																																																																																																																																																																																																																																																																																																																																						myi_110447056																																																																																																									pmax_117327070
OG0293872																																																																																																																																																																																																																																																																																																																																																																																																																						myi_110447072																																																																																																									pmax_117339079
OG0293873																																																																																																																																																																																																																																																																																																																																																																																																																						myi_110447087																																																																																																									pmax_117339464
OG0293874																																																																																																																																																																																																																																																																																																																																																																																																																						myi_110447090																																																																																																									pmax_117339472
OG0293875																																																																																																																																																																																																																																																																																																																																																																																																																						myi_110447159																																																																																																									pmax_117329254
OG0293876																																																																																																																																																																																																																																																																																																																																																																																																																						myi_110447182																																																																																																									pmax_117329213
OG0293877																																																																																																																																																																																																																																																																																																																																																																																																																						myi_110447209																																																																																																									pmax_117334981
OG0293878																																																																																																																																																																																																																																																																																																																																																																																																																						myi_110447218, myi_110447219
OG0293879																																																																																																																																																																																																																																																																																																																																																																																																																						myi_110447226																																																																																																									pmax_117334653
OG0293880																																																																																																																																																																																																																																																																																																																																																																																																																						myi_110447199																																																																																																									pmax_117331599
OG0293881																																																																																																																																																																																																																																																																																																																																																																																																																						myi_110447244																																																																																																									pmax_117334122
OG0293882																																																																																																																																																																																																																																																																																																																																																																																																																						myi_110447245																																																																																																									pmax_117329004
OG0293883																																																																																																																																																																																																																																																																																																																																																																																																																						myi_110447311																																																																																																									pmax_117339900
OG0293884																																																																																																																																																																																																																																																																																																																																																																																																																						myi_110447312																																																																																																									pmax_117339045
OG0293885																																																																																																																																																																																																																																																																																																																																																																																																																						myi_110447313																																																																																																									pmax_117338742
OG0293886																																																																																																																																																																																																																																																																																																																																																																																																																						myi_110447318																																																																																																									pmax_117339129
OG0293887																																																																																																																																																																																																																																																																																																																																																																																																																						myi_110447320																																																																																																									pmax_117339978
OG0293888																																																																																																																																																																																																																																																																																																																																																																																																																						myi_110447334																																																																																																									pmax_117338829
OG0293889																																																																																																																																																																																																																																																																																																																																																																																																																						myi_110447420																																																																																																									pmax_117318444
OG0293890																																																																																																																																																																																																																																																																																																																																																																																																																						myi_110447427																																																																																																									pmax_117322533
OG0293891																																																																																																																																																																																																																																																																																																																																																																																																																						myi_110447447																																																																																																									pmax_117327452
OG0293892																																																																																																																																																																																																																																																																																																																																																																																																																						myi_110447513																																																																																																									pmax_117327783
OG0293893																																																																																																																																																																																																																																																																																																																																																																																																																						myi_110447529																																																																																																									pmax_117342702
OG0293894																																																																																																																																																																																																																																																																																																																																																																																																																						myi_110447538																																																																																																									pmax_117321808
OG0293895																																																																																																																																																																																																																																																																																																																																																																																																																						myi_110447539																																																																																																									pmax_117321809
OG0293896																																																																																																																																																																																																																																																																																																																																																																																																																						myi_110447542																																																																																																									pmax_117343074
OG0293897																																																																																																																																																																																																																																																																																																																																																																																																																						myi_110447549																																																																																																									pmax_117315092
OG0293898																																																																																																																																																																																																																																																																																																																																																																																																																						myi_110447553																																																																																																									pmax_117322071
OG0293899																																																																																																																																																																																																																																																																																																																																																																																																																						myi_110447639																																																																																																									pmax_117331612
OG0293900																																																																																																																																																																																																																																																																																																																																																																																																																						myi_110447647																																																																																																									pmax_117331616
OG0293901																																																																																																																																																																																																																																																																																																																																																																																																																						myi_110447659																																																																																																									pmax_117321992
OG0293902																																																																																																																																																																																																																																																																																																																																																																																																																						myi_110447685																																																																																																									pmax_117327571
OG0293903																																																																																																																																																																																																																																																																																																																																																																																																																						myi_110447686																																																																																																									pmax_117327573
OG0293904																																																																																																																																																																																																																																																																																																																																																																																																																						myi_110447780																																																																																																									pmax_117341126
OG0293905																																																																																																																																																																																																																																																																																																																																																																																																																						myi_110447805																																																																																																									pmax_117341125
OG0293906																																																																																																																																																																																																																																																																																																																																																																																																																						myi_110447958, myi_110447971
OG0293907																																																																																																																																																																																																																																																																																																																																																																																																																						myi_110447959																																																																																																									pmax_117322193
OG0293908																																																																																																																																																																																																																																																																																																																																																																																																																						myi_110447962																																																																																																									pmax_117321778
OG0293909																																																																																																																																																																																																																																																																																																																																																																																																																						myi_110447968																																																																																																									pmax_117333114
OG0293910																																																																																																																																																																																																																																																																																																																																																																																																																						myi_110447976																																																																																																									pmax_117322198
OG0293911																																																																																																																																																																																																																																																																																																																																																																																																																						myi_110447978																																																																																																									pmax_117321783
OG0293912																																																																																																																																																																																																																																																																																																																																																																																																																						myi_110448015																																																																																																									pmax_117319868
OG0293913																																																																																																																																																																																																																																																																																																																																																																																																																						myi_110448029																																																																																																									pmax_117321660
OG0293914																																																																																																																																																																																																																																																																																																																																																																																																																						myi_110448060, myi_110448709
OG0293915																																																																																																																																																																																																																																																																																																																																																																																																																						myi_110448084																																																																																																									pmax_117342210
OG0293916																																																																																																																																																																																																																																																																																																																																																																																																																						myi_110448123																																																																																																									pmax_117333212
OG0293917																																																																																																																																																																																																																																																																																																																																																																																																																						myi_110448184																																																																																																									pmax_117337116
OG0293918																																																																																																																																																																																																																																																																																																																																																																																																																						myi_110448266																																																																																																									pmax_117314542
OG0293919																																																																																																																																																																																																																																																																																																																																																																																																																						myi_110448282																																																																																																									pmax_117335632
OG0293920																																																																																																																																																																																																																																																																																																																																																																																																																						myi_110448285																																																																																																									pmax_117339274
OG0293921																																																																																																																																																																																																																																																																																																																																																																																																																						myi_110448355																																																																																																									pmax_117327715
OG0293922																																																																																																																																																																																																																																																																																																																																																																																																																						myi_110448369																																																																																																									pmax_117327705
OG0293923																																																																																																																																																																																																																																																																																																																																																																																																																						myi_110448392																																																																																																									pmax_117336437
OG0293924																																																																																																																																																																																																																																																																																																																																																																																																																						myi_110448393																																																																																																									pmax_117336775
OG0293925																																																																																																																																																																																																																																																																																																																																																																																																																						myi_110448395																																																																																																									pmax_117336356
OG0293926																																																																																																																																																																																																																																																																																																																																																																																																																						myi_110448396																																																																																																									pmax_117335485
OG0293927																																																																																																																																																																																																																																																																																																																																																																																																																						myi_110448422																																																																																																									pmax_117336287
OG0293928																																																																																																																																																																																																																																																																																																																																																																																																																						myi_110448426																																																																																																									pmax_117336099
OG0293929																																																																																																																																																																																																																																																																																																																																																																																																																						myi_110448427																																																																																																									pmax_117336253
OG0293930																																																																																																																																																																																																																																																																																																																																																																																																																						myi_110448428																																																																																																									pmax_117336459
OG0293931																																																																																																																																																																																																																																																																																																																																																																																																																						myi_110448449																																																																																																									pmax_117335769
OG0293932																																																																																																																																																																																																																																																																																																																																																																																																																						myi_110448458																																																																																																									pmax_117336877
OG0293933																																																																																																																																																																																																																																																																																																																																																																																																																						myi_110448482																																																																																																									pmax_117342878
OG0293934																																																																																																																																																																																																																																																																																																																																																																																																																						myi_110448488																																																																																																									pmax_117342841
OG0293935																																																																																																																																																																																																																																																																																																																																																																																																																						myi_110448528																																																																																																									pmax_117334823
OG0293936																																																																																																																																																																																																																																																																																																																																																																																																																						myi_110448529																																																																																																									pmax_117334807
OG0293937																																																																																																																																																																																																																																																																																																																																																																																																																						myi_110448558																																																																																																									pmax_117342064
OG0293938																																																																																																																																																																																																																																																																																																																																																																																																																						myi_110448560																																																																																																									pmax_117332519
OG0293939																																																																																																																																																																																																																																																																																																																																																																																																																						myi_110448581																																																																																																									pmax_117332719
OG0293940																																																																																																																																																																																																																																																																																																																																																																																																																						myi_110448584																																																																																																									pmax_117342224
OG0293941																																																																																																																																																																																																																																																																																																																																																																																																																						myi_110448631																																																																																																									pmax_117338821
OG0293942																																																																																																																																																																																																																																																																																																																																																																																																																						myi_110448653																																																																																																									pmax_117339583
OG0293943																																																																																																																																																																																																																																																																																																																																																																																																																						myi_110448657																																																																																																									pmax_117339408
OG0293944																																																																																																																																																																																																																																																																																																																																																																																																																						myi_110448658																																																																																																									pmax_117338966
OG0293945																																																																																																																																																																																																																																																																																																																																																																																																																						myi_110448669																																																																																																									pmax_117339407
OG0293946																																																																																																																																																																																																																																																																																																																																																																																																																						myi_110448749																																																																																																									pmax_117339088
OG0293947																																																																																																																																																																																																																																																																																																																																																																																																																						myi_110448799																																																																																																									pmax_117344257
OG0293948																																																																																																																																																																																																																																																																																																																																																																																																																						myi_110448809																																																																																																									pmax_117327981
OG0293949																																																																																																																																																																																																																																																																																																																																																																																																																						myi_110448819																																																																																																									pmax_117331077
OG0293950																																																																																																																																																																																																																																																																																																																																																																																																																						myi_110448828																																																																																																									pmax_117331681
OG0293951																																																																																																																																																																																																																																																																																																																																																																																																																						myi_110448840																																																																																																									pmax_117331701
OG0293952																																																																																																																																																																																																																																																																																																																																																																																																																						myi_110448865																																																																																																									pmax_117331703
OG0293953																																																																																																																																																																																																																																																																																																																																																																																																																						myi_110448867																																																																																																									pmax_117331586
OG0293954																																																																																																																																																																																																																																																																																																																																																																																																																						myi_110448868																																																																																																									pmax_117331584
OG0293955																																																																																																																																																																																																																																																																																																																																																																																																																						myi_110448887																																																																																																									pmax_117336290
OG0293956																																																																																																																																																																																																																																																																																																																																																																																																																						myi_110448968																																																																																																									pmax_117317897
OG0293957																																																																																																																																																																																																																																																																																																																																																																																																																						myi_110449002																																																																																																									pmax_117318164
OG0293958																																																																																																																																																																																																																																																																																																																																																																																																																						myi_110449017																																																																																																									pmax_117317290
OG0293959																																																																																																																																																																																																																																																																																																																																																																																																																						myi_110449018																																																																																																									pmax_117317646
OG0293960																																																																																																																																																																																																																																																																																																																																																																																																																						myi_110449047																																																																																																									pmax_117342427
OG0293961																																																																																																																																																																																																																																																																																																																																																																																																																						myi_110449048																																																																																																									pmax_117342426
OG0293962																																																																																																																																																																																																																																																																																																																																																																																																																						myi_110449066																																																																																																									pmax_117341074
OG0293963																																																																																																																																																																																																																																																																																																																																																																																																																						myi_110449128																																																																																																									pmax_117316501
OG0293964																																																																																																																																																																																																																																																																																																																																																																																																																						myi_110449129																																																																																																									pmax_117341051
OG0293965																																																																																																																																																																																																																																																																																																																																																																																																																						myi_110449158																																																																																																									pmax_117342263
OG0293966																																																																																																																																																																																																																																																																																																																																																																																																																						myi_110449199																																																																																																									pmax_117330972
OG0293967																																																																																																																																																																																																																																																																																																																																																																																																																						myi_110449206																																											oml_112160145
OG0293968																																																																																																																																																																																																																																																																																																																																																																																																																						myi_110449219																																																																																																									pmax_117338844
OG0293969																																																																																																																																																																																																																																																																																																																																																																																																																						myi_110449229																																																																																																									pmax_117338850
OG0293970																																																																																																																																																																																																																																																																																																																																																																																																																						myi_110449236																																																																																																									pmax_117339029
OG0293971																																																																																																																																																																																																																																																																																																																																																																																																																						myi_110449280																																																																																																									pmax_117334044
OG0293972																																																																																																																																																																																																																																																																																																																																																																																																																						myi_110449323																																																																																																									pmax_117323722
OG0293973																																																																																																																																																																																																																																																																																																																																																																																																																						myi_110449334																																																																																																									pmax_117317888
OG0293974																																																																																																																																																																																																																																																																																																																																																																																																																						myi_110449357																																																																																																									pmax_117317917
OG0293975																																																																																																																																																																																																																																																																																																																																																																																																																						myi_110449375																																																																																																									pmax_117317826
OG0293976																																																																																																																																																																																																																																																																																																																																																																																																																						myi_110449373																																																																																																									pmax_117332892
OG0293977																																																																																																																																																																																																																																																																																																																																																																																																																						myi_110449399																																																																																																									pmax_117317954
OG0293978																																																																																																																																																																																																																																																																																																																																																																																																																						myi_110449401																																																																																																									pmax_117318092
OG0293979																																																																																																																																																																																																																																																																																																																																																																																																																						myi_110449449																																																																																																									pmax_117338651
OG0293980																																																																																																																																																																																																																																																																																																																																																																																																																						myi_110449488																																																																																																									pmax_117329634
OG0293981																																																																																																																																																																																																																																																																																																																																																																																																																						myi_110449501																																																																																																									pmax_117329642
OG0293982																																																																																																																																																																																																																																																																																																																																																																																																																						myi_110449506																																																																																																									pmax_117328957
OG0293983																																																																																																																																																																																																																																																																																																																																																																																																																						myi_110449591																																																																																																									pmax_117343463
OG0293984																																																																																																																																																																																																																																																																																																																																																																																																																						myi_110449640																																																																																																									pmax_117340307
OG0293985																																																																																																																																																																																																																																																																																																																																																																																																																						myi_110449656																																																																																																									pmax_117317686
OG0293986																																																																																																																																																																																																																																																																																																																																																																																																																						myi_110449671																																																																																																									pmax_117326452
OG0293987																																																																																																																																																																																																																																																																																																																																																																																																																						myi_110449683																																																																																																									pmax_117328853
OG0293988																																																																																																																																																																																																																																																																																																																																																																																																																						myi_110449687																																																																																																									pmax_117328848
OG0293989																																																																																																																																																																																																																																																																																																																																																																																																																						myi_110449693																																																																																																									pmax_117329484
OG0293990																																																																																																																																																																																																																																																																																																																																																																																																																						myi_110449743																																																																																																									pmax_117343934
OG0293991																																																																																																																																																																																																																																																																																																																																																																																																																						myi_110449803																																																																																																									pmax_117327942
OG0293992																																																																																																																																																																																																																																																																																																																																																																																																																						myi_110449818																																																																																																									pmax_117327954
OG0293993																																																																																																																																																																																																																																																																																																																																																																																																																						myi_110449821																																																																																																									pmax_117330301
OG0293994																																																																																																																																																																																																																																																																																																																																																																																																																						myi_110449840																																																																																																									pmax_117330303
OG0293995																																																																																																																																																																																																																																																																																																																																																																																																																						myi_110449850																																																																																																									pmax_117341058
OG0293996																																																																																																																																																																																																																																																																																																																																																																																																																						myi_110449862																																																																																																									pmax_117317156
OG0293997																																																																																																																																																																																																																																																																																																																																																																																																																						myi_110449865																																																																																																									pmax_117316983
OG0293998																																																																																																																																																																																																																																																																																																																																																																																																																						myi_110449870																																																																																																									pmax_117330114
OG0293999																																																																																																																																																																																																																																																																																																																																																																																																																						myi_110449878																																																																																																									pmax_117330052
OG0294000																																																																																																																																																																																																																																																																																																																																																																																																																						myi_110449889																																																																																																									pmax_117330063
OG0294001																																																																																																																																																																																																																																																																																																																																																																																																																						myi_110449914																																																																																																									pmax_117337365
OG0294002																																																																																																																																																																																																																																																																																																																																																																																																																						myi_110449924																																																																																																									pmax_117337556
OG0294003																																																																																																																																																																																																																																																																																																																																																																																																																						myi_110449948																																																																																																									pmax_117337841
OG0294004																																																																																																																																																																																																																																																																																																																																																																																																																						myi_110449985																																																																																																									pmax_117341508
OG0294005																																																																																																																																																																																																																																																																																																																																																																																																																						myi_110449996																																																																																																									pmax_117344580
OG0294006																																																																																																																																																																																																																																																																																																																																																																																																																						myi_110450081																																																																																																									pmax_117335477
OG0294007																																																																																																																																																																																																																																																																																																																																																																																																																						myi_110450111																																																																																																									pmax_117335683
OG0294008																																																																																																																																																																																																																																																																																																																																																																																																																						myi_110450116																																																																																																									pmax_117336109
OG0294009																																																																																																																																																																																																																																																																																																																																																																																																																						myi_110450120																																																																																																									pmax_117336483
OG0294010																																																																																																																																																																																																																																																																																																																																																																																																																						myi_110450143, myi_110450154
OG0294011																																																																																																																																																																																																																																																																																																																																																																																																																						myi_110450151																																																																																																									pmax_117335942
OG0294012																																																																																																																																																																																																																																																																																																																																																																																																																						myi_110450198																																																																																																									pmax_117340760
OG0294013																																																																																																																																																																																																																																																																																																																																																																																																																						myi_110450223																																																																																																									pmax_117336441
OG0294014																																																																																																																																																																																																																																																																																																																																																																																																																						myi_110450264																																																																																																									pmax_117336444
OG0294015																																																																																																																																																																																																																																																																																																																																																																																																																						myi_110450272																																																																																																									pmax_117335939
OG0294016																																																																																																																																																																																																																																																																																																																																																																																																																						myi_110450284																																																																																																									pmax_117335913
OG0294017																																																																																																																																																																																																																																																																																																																																																																																																																						myi_110450289																																																																																																									pmax_117336461
OG0294018																																																																																																																																																																																																																																																																																																																																																																																																																						myi_110450292																																																																																																									pmax_117335659
OG0294019																																																																																																																																																																																																																																																																																																																																																																																																																						myi_110450293																																																																																																									pmax_117335912
OG0294020																																																																																																																																																																																																																																																																																																																																																																																																																						myi_110450342																																																																																																									pmax_117340456
OG0294021																																																																																																																																																																																																																																																																																																																																																																																																																						myi_110450382																																																																																																									pmax_117344251
OG0294022																																																																																																																																																																																																																																																																																																																																																																																																																						myi_110450401																																																																																																									pmax_117341725
OG0294023																																																																																																																																																																																																																																																																																																																																																																																																																						myi_110450495																																																																																																									pmax_117344566
OG0294024																																																																																																																																																																																																																																																																																																																																																																																																																						myi_110450544																																																																																																									pmax_117324253
OG0294025																																																																																																																																																																																																																																																																																																																																																																																																																						myi_110450557																																																																																																									pmax_117324399
OG0294026																																																																																																																																																																																																																																																																																																																																																																																																																						myi_110450558																																																																																																									pmax_117324416
OG0294027																																																																																																																																																																																																																																																																																																																																																																																																																						myi_110450656																																																																																																									pmax_117332602
OG0294028																																																																																																																																																																																																																																																																																																																																																																																																																						myi_110450670																																																																																																									pmax_117333173
OG0294029																																																																																																																																																																																																																																																																																																																																																																																																																						myi_110450674																																																																																																									pmax_117322318
OG0294030																																																																																																																																																																																																																																																																																																																																																																																																																						myi_110450680																																																																																																									pmax_117323847
OG0294031																																																																																																																																																																																																																																																																																																																																																																																																																						myi_110450718																																																																																																									pmax_117328120
OG0294032																																																																																																																																																																																																																																																																																																																																																																																																																						myi_110450727																																																																																																									pmax_117328020
OG0294033																																																																																																																																																																																																																																																																																																																																																																																																																						myi_110450768																																																																																																									pmax_117317761
OG0294034																																																																																																																																																																																																																																																																																																																																																																																																																						myi_110450781, myi_110453198
OG0294035																																																																																																																																																																																																																																																																																																																																																																																																																						myi_110450804																																																																																																									pmax_117337095
OG0294036																																																																																																																																																																																																																																																																																																																																																																																																																						myi_110450814																																																																																																									pmax_117337344
OG0294037																																																																																																																																																																																																																																																																																																																																																																																																																						myi_110450847																																																																																																									pmax_117338400
OG0294038																																																																																																																																																																																																																																																																																																																																																																																																																						myi_110450865																																																																																																									pmax_117337172
OG0294039																																																																																																																																																																																																																																																																																																																																																																																																																						myi_110450905																																																																																																									pmax_117316284
OG0294040																																																																																																																																																																																																																																																																																																																																																																																																																						myi_110450907																																																																																																									pmax_117316837
OG0294041																																																																																																																																																																																																																																																																																																																																																																																																																						myi_110450909																																																																																																									pmax_117316385
OG0294042																																																																																																																																																																																																																																																																																																																																																																																																																						myi_110450929																																																																																																									pmax_117316464
OG0294043																																																																																																																																																																																																																																																																																																																																																																																																																						myi_110450948																																																																																																									pmax_117316767
OG0294044																																																																																																																																																																																																																																																																																																																																																																																																																						myi_110450947																																																																																																									pmax_117333854
OG0294045																																																																																																																																																																																																																																																																																																																																																																																																																						myi_110450956																																																																																																									pmax_117316479
OG0294046																																																																																																																																																																																																																																																																																																																																																																																																																						myi_110451006																																																																																																									pmax_117314687
OG0294047																																																																																																																																																																																																																																																																																																																																																																																																																						myi_110450978																																																																																																									pmax_117327849
OG0294048																																																																																																																																																																																																																																																																																																																																																																																																																						myi_110451041																																																																																																									pmax_117338787
OG0294049																																																																																																																																																																																																																																																																																																																																																																																																																						myi_110451059																																																																																																									pmax_117317268
OG0294050																																																																																																																																																																																																																																																																																																																																																																																																																						myi_110451088																																																																																																									pmax_117341065
OG0294051																																																																																																																																																																																																																																																																																																																																																																																																																						myi_110451109																																																																																																									pmax_117337651
OG0294052																																																																																																																																																																																																																																																																																																																																																																																																																						myi_110451173																																																																																																									pmax_117335534
OG0294053																																																																																																																																																																																																																																																																																																																																																																																																																						myi_110451179																																																																																																									pmax_117326386
OG0294054																																																																																																																																																																																																																																																																																																																																																																																																																						myi_110451211																																																																																																									pmax_117330926
OG0294055																																																																																																																																																																																																																																																																																																																																																																																																																						myi_110451213																																																																																																									pmax_117330934
OG0294056																																																																																																																																																																																																																																																																																																																																																																																																																						myi_110451253																																																																																																									pmax_117327847
OG0294057																																																																																																																																																																																																																																																																																																																																																																																																																						myi_110451265, myi_110457321
OG0294058																																																																																																																																																																																																																																																																																																																																																																																																																						myi_110451277																																																																																																									pmax_117340461
OG0294059																																																																																																																																																																																																																																																																																																																																																																																																																						myi_110451294																																																																																																									pmax_117340169
OG0294060																																																																																																																																																																																																																																																																																																																																																																																																																						myi_110451384																																																																																																									pmax_117321571
OG0294061																																																																																																																																																																																																																																																																																																																																																																																																																						myi_110451452																																																																																																									pmax_117341283
OG0294062																																																																																																																																																																																																																																																																																																																																																																																																																						myi_110451457																																																																																																									pmax_117315786
OG0294063																																																																																																																																																																																																																																																																																																																																																																																																																						myi_110451472																																																																																																									pmax_117341104
OG0294064																																																																																																																																																																																																																																																																																																																																																																																																																						myi_110451480																																																																																																									pmax_117344117
OG0294065																																																																																																																																																																																																																																																																																																																																																																																																																						myi_110451495																																																																																																									pmax_117333967
OG0294066																																																																																																																																																																																																																																																																																																																																																																																																																						myi_110451555																																																																																																									pmax_117327401
OG0294067																																																																																																																																																																																																																																																																																																																																																																																																																						myi_110451572																																																																																																									pmax_117326966
OG0294068																																																																																																																																																																																																																																																																																																																																																																																																																						myi_110451590																																																																																																									pmax_117328355
OG0294069																																																																																																																																																																																																																																																																																																																																																																																																																						myi_110451614, myi_110451615
OG0294070																																																																																																																																																																																																																																																																																																																																																																																																																						myi_110451617, myi_110451618
OG0294071																																																																																																																																																																																																																																																																																																																																																																																																																						myi_110451672																																																																																																									pmax_117316519
OG0294072																																																																																																																																																																																																																																																																																																																																																																																																																						myi_110451724																																																																																																									pmax_117339869
OG0294073																																																																																																																																																																																																																																																																																																																																																																																																																						myi_110451736, myi_110451737
OG0294074																																																																																																																																																																																																																																																																																																																																																																																																																						myi_110451752																																																																																																									pmax_117338875
OG0294075																																																																																																																																																																																																																																																																																																																																																																																																																						myi_110451760																																																																																																									pmax_117339775
OG0294076																																																																																																																																																																																																																																																																																																																																																																																																																						myi_110451778																																																																																																									pmax_117339964
OG0294077																																																																																																																																																																																																																																																																																																																																																																																																																						myi_110451779																																																																																																									pmax_117339780
OG0294078																																																																																																																																																																																																																																																																																																																																																																																																																						myi_110451787, myi_110453288
OG0294079																																																																																																																																																																																																																																																																																																																																																																																																																						myi_110451803																																																																																																									pmax_117328491
OG0294080																																																																																																																																																																																																																																																																																																																																																																																																																						myi_110451839																																																																																																									pmax_117343418
OG0294081																																																																																																																																																																																																																																																																																																																																																																																																																						myi_110451888																																																																																																									pmax_117331575
OG0294082																																																																																																																																																																																																																																																																																																																																																																																																																						myi_110451891																																																																																																									pmax_117331574
OG0294083																																																																																																																																																																																																																																																																																																																																																																																																																						myi_110451938																																																																																																									pmax_117335217
OG0294084																																																																																																																																																																																																																																																																																																																																																																																																																						myi_110451946																																																																																																									pmax_117334435
OG0294085																																																																																																																																																																																																																																																																																																																																																																																																																						myi_110451971																																																																																																									pmax_117317871
OG0294086																																																																																																																																																																																																																																																																																																																																																																																																																						myi_110451982																																																																																																									pmax_117316664
OG0294087																																																																																																																																																																																																																																																																																																																																																																																																																						myi_110451996																																																																																																									pmax_117316822
OG0294088																																																																																																																																																																																																																																																																																																																																																																																																																						myi_110452017																																																																																																									pmax_117338823
OG0294089																																																																																																																																																																																																																																																																																																																																																																																																																						myi_110452019, myi_110452032
OG0294090																																																																																																																																																																																																																																																																																																																																																																																																																						myi_110452057																																																																																																									pmax_117340029
OG0294091																																																																																																																																																																																																																																																																																																																																																																																																																						myi_110452058, myi_110454176
OG0294092																																																																																																																																																																																																																																																																																																																																																																																																																						myi_110452224																																																																																																									pmax_117342312
OG0294093																																																																																																																																																																																																																																																																																																																																																																																																																						myi_110452294																																																																																																									pmax_117345323
OG0294094																																																																																																																																																																																																																																																																																																																																																																																																																						myi_110452316																																																																																																									pmax_117336766
OG0294095																																																																																																																																																																																																																																																																																																																																																																																																																						myi_110452319																																																																																																									pmax_117336134
OG0294096																																																																																																																																																																																																																																																																																																																																																																																																																						myi_110452332																																																																																																									pmax_117328533
OG0294097																																																																																																																																																																																																																																																																																																																																																																																																																						myi_110452336																																																																																																									pmax_117326874
OG0294098																																																																																																																																																																																																																																																																																																																																																																																																																						myi_110452338																																																																																																									pmax_117326872
OG0294099																																																																																																																																																																																																																																																																																																																																																																																																																						myi_110452340																																																																																																									pmax_117326877
OG0294100																																																																																																																																																																																																																																																																																																																																																																																																																						myi_110452352																																																																																																									pmax_117326893
OG0294101																																																																																																																																																																																																																																																																																																																																																																																																																						myi_110452355																																																																																																									pmax_117326873
OG0294102																																																																																																																																																																																																																																																																																																																																																																																																																						myi_110452354																																																																																																									pmax_117314761
OG0294103																																																																																																																																																																																																																																																																																																																																																																																																																						myi_110452366																																																																																																									pmax_117314971
OG0294104																																																																																																																																																																																																																																																																																																																																																																																																																						myi_110452369																																																																																																									pmax_117315789
OG0294105																																																																																																																																																																																																																																																																																																																																																																																																																						myi_110452371																																																																																																									pmax_117315836
OG0294106																																																																																																																																																																																																																																																																																																																																																																																																																						myi_110452386																																																																																																									pmax_117314972
OG0294107																																																																																																																																																																																																																																																																																																																																																																																																																						myi_110452388																																																																																																									pmax_117315695
OG0294108																																																																																																																																																																																																																																																																																																																																																																																																																						myi_110452403																																																																																																									pmax_117329842
OG0294109																																																																																																																																																																																																																																																																																																																																																																																																																						myi_110452418																																																																																																									pmax_117329129
OG0294110																																																																																																																																																																																																																																																																																																																																																																																																																						myi_110452423																																																																																																									pmax_117330077
OG0294111																																																																																																																																																																																																																																																																																																																																																																																																																						myi_110452446																																																																																																									pmax_117344937
OG0294112																																																																																																																																																																																																																																																																																																																																																																																																																						myi_110452569																																																																																																									pmax_117321735
OG0294113																																																																																																																																																																																																																																																																																																																																																																																																																						myi_110452584																																																																																																									pmax_117337852
OG0294114																																																																																																																																																																																																																																																																																																																																																																																																																						myi_110452678																																																																																																									pmax_117316633
OG0294115																																																																																																																																																																																																																																																																																																																																																																																																																						myi_110452681																																																																																																									pmax_117316631
OG0294116																																																																																																																																																																																																																																																																																																																																																																																																																						myi_110452716																																																																																																									pmax_117317561
OG0294117																																																																																																																																																																																																																																																																																																																																																																																																																						myi_110452791																																																																																																									pmax_117334219
OG0294118																																																																																																																																																																																																																																																																																																																																																																																																																						myi_110452792																																																																																																									pmax_117334209
OG0294119																																																																																																																																																																																																																																																																																																																																																																																																																						myi_110452793																																																																																																									pmax_117344061
OG0294120																																																																																																																																																																																																																																																																																																																																																																																																																						myi_110452806																																																																																																									pmax_117333359
OG0294121																																																																																																																																																																																																																																																																																																																																																																																																																						myi_110452802																																																																																																									pmax_117332982
OG0294122																																																																																																																																																																																																																																																																																																																																																																																																																						myi_110452833																																																																																																									pmax_117326345
OG0294123																																																																																																																																																																																																																																																																																																																																																																																																																						myi_110452847																																																																																																									pmax_117316799
OG0294124																																																																																																																																																																																																																																																																																																																																																																																																																						myi_110452878																																																																																																									pmax_117322030
OG0294125																																																																																																																																																																																																																																																																																																																																																																																																																						myi_110452889																																																																																																									pmax_117322028
OG0294126																																																																																																																																																																																																																																																																																																																																																																																																																						myi_110452897																																																																																																									pmax_117343780
OG0294127																																																																																																																																																																																																																																																																																																																																																																																																																						myi_110452925																																																																																																									pmax_117343829
OG0294128																																																																																																																																																																																																																																																																																																																																																																																																																						myi_110453005																																																																																																									pmax_117333615
OG0294129																																																																																																																																																																																																																																																																																																																																																																																																																						myi_110453018																																																																																																									pmax_117326277
OG0294130																																																																																																																																																																																																																																																																																																																																																																																																																						myi_110453038																																																																																																									pmax_117339523
OG0294131																																																																																																																																																																																																																																																																																																																																																																																																																						myi_110453073																																																																																																									pmax_117334565
OG0294132																																																																																																																																																																																																																																																																																																																																																																																																																						myi_110453128																																																																																																									pmax_117326031
OG0294133																																																																																																																																																																																																																																																																																																																																																																																																																						myi_110453144																																																																																																									pmax_117336624
OG0294134																																																																																																																																																																																																																																																																																																																																																																																																																						myi_110453169																																																																																																									pmax_117336849
OG0294135																																																																																																																																																																																																																																																																																																																																																																																																																						myi_110453179																																																																																																									pmax_117336089
OG0294136																																																																																																																																																																																																																																																																																																																																																																																																																						myi_110453196																																																																																																									pmax_117322898
OG0294137																																																																																																																																																																																																																																																																																																																																																																																																																						myi_110453257																																																																																																									pmax_117315379
OG0294138																																																																																																																																																																																																																																																																																																																																																																																																																						myi_110453262																																																																																																									pmax_117340257
OG0294139																																																																																																																																																																																																																																																																																																																																																																																																																						myi_110453276																																																																																																									pmax_117339713
OG0294140																																																																																																																																																																																																																																																																																																																																																																																																																						myi_110453282, myi_110461749
OG0294141																																																																																																																																																																																																																																																																																																																																																																																																																						myi_110453299																																																																																																									pmax_117318887
OG0294142																																																																																																																																																																																																																																																																																																																																																																																																																						myi_110453359																																																																																																									pmax_117337727
OG0294143																																																																																																																																																																																																																																																																																																																																																																																																																						myi_110453378																																																																																																									pmax_117337783
OG0294144																																																																																																																																																																																																																																																																																																																																																																																																																						myi_110453424																																																																																																									pmax_117337726
OG0294145																																																																																																																																																																																																																																																																																																																																																																																																																						myi_110453439																																																																																																									pmax_117340218
OG0294146																																																																																																																																																																																																																																																																																																																																																																																																																						myi_110453448																																																																																																									pmax_117320574
OG0294147																																																																																																																																																																																																																																																																																																																																																																																																																						myi_110453457																																																																																																									pmax_117322879
OG0294148																																																																																																																																																																																																																																																																																																																																																																																																																						myi_110453474																																																																																																									pmax_117317262
OG0294149																																																																																																																																																																																																																																																																																																																																																																																																																						myi_110453483																																																																																																									pmax_117318015
OG0294150																																																																																																																																																																																																																																																																																																																																																																																																																						myi_110453484																																																																																																									pmax_117318187
OG0294151																																																																																																																																																																																																																																																																																																																																																																																																																						myi_110453489																																																																																																									pmax_117317709
OG0294152																																																																																																																																																																																																																																																																																																																																																																																																																						myi_110453548																																																																																																									pmax_117332374
OG0294153																																																																																																																																																																																																																																																																																																																																																																																																																						myi_110453552, myi_110460943
OG0294154																																																																																																																																																																																																																																																																																																																																																																																																																						myi_110453656																																																																																																									pmax_117338270
OG0294155																																																																																																																																																																																																																																																																																																																																																																																																																						myi_110453692																																																																																																									pmax_117331190
OG0294156																																																																																																																																																																																																																																																																																																																																																																																																																						myi_110453701																																																																																																									pmax_117336063
OG0294157																																																																																																																																																																																																																																																																																																																																																																																																																						myi_110453711																																																																																																									pmax_117335900
OG0294158																																																																																																																																																																																																																																																																																																																																																																																																																						myi_110453835																																																																																																									pmax_117315958
OG0294159																																																																																																																																																																																																																																																																																																																																																																																																																						myi_110453846																																																																																																									pmax_117315420
OG0294160																																																																																																																																																																																																																																																																																																																																																																																																																						myi_110453848																																																																																																									pmax_117315766
OG0294161																																																																																																																																																																																																																																																																																																																																																																																																																						myi_110453900																																																																																																									pmax_117336887
OG0294162																																																																																																																																																																																																																																																																																																																																																																																																																						myi_110453955																																																																																																									pmax_117339969
OG0294163																																																																																																																																																																																																																																																																																																																																																																																																																						myi_110453956																																																																																																									pmax_117339935
OG0294164																																																																																																																																																																																																																																																																																																																																																																																																																						myi_110453988																																																																																																									pmax_117335167
OG0294165																																																																																																																																																																																																																																																																																																																																																																																																																						myi_110454032																																																																																																									pmax_117343781
OG0294166																																																																																																																																																																																																																																																																																																																																																																																																																						myi_110454117																																																																																																									pmax_117328985
OG0294167																																																																																																																																																																																																																																																																																																																																																																																																																						myi_110454124, myi_110454125
OG0294168																																																																																																																																																																																																																																																																																																																																																																																																																						myi_110454142																																																																																																									pmax_117330430
OG0294169																																																																																																																																																																																																																																																																																																																																																																																																																						myi_110454199, myi_110465927
OG0294170																																																																																																																																																																																																																																																																																																																																																																																																																						myi_110454241																																																																																																									pmax_117331008
OG0294171																																																																																																																																																																																																																																																																																																																																																																																																																						myi_110454252																																																																																																									pmax_117318086
OG0294172																																																																																																																																																																																																																																																																																																																																																																																																																						myi_110454280																																																																																																									pmax_117332076
OG0294173																																																																																																																																																																																																																																																																																																																																																																																																																						myi_110454304																																																																																																									pmax_117331553
OG0294174																																																																																																																																																																																																																																																																																																																																																																																																																						myi_110454314, myi_110462184
OG0294175																																																																																																																																																																																																																																																																																																																																																																																																																						myi_110454323																																																																																																									pmax_117328244
OG0294176																																																																																																																																																																																																																																																																																																																																																																																																																						myi_110454352																																																																																																									pmax_117331539
OG0294177																																																																																																																																																																																																																																																																																																																																																																																																																						myi_110454365																																																																																																									pmax_117322861
OG0294178																																																																																																																																																																																																																																																																																																																																																																																																																						myi_110454379, myi_110454382
OG0294179																																																																																																																																																																																																																																																																																																																																																																																																																						myi_110454392																																																																																																									pmax_117315459
OG0294180																																																																																																																																																																																																																																																																																																																																																																																																																						myi_110454405																																																																																																									pmax_117331009
OG0294181																																																																																																																																																																																																																																																																																																																																																																																																																						myi_110454453																																																																																																									pmax_117337571
OG0294182																																																																																																																																																																																																																																																																																																																																																																																																																						myi_110454491																																																																																																									pmax_117314962
OG0294183																																																																																																																																																																																																																																																																																																																																																																																																																						myi_110454583																																																																																																									pmax_117315970
OG0294184																																																																																																																																																																																																																																																																																																																																																																																																																						myi_110454592																																																																																																									pmax_117333198
OG0294185																																																																																																																																																																																																																																																																																																																																																																																																																						myi_110454616																																																																																																									pmax_117331326
OG0294186																																																																																																																																																																																																																																																																																																																																																																																																																						myi_110454695																																																																																																									pmax_117342471
OG0294187																																																																																																																																																																																																																																																																																																																																																																																																																						myi_110454715																																																																																																									pmax_117342033
OG0294188																																																																																																																																																																																																																																																																																																																																																																																																																						myi_110454729																																																																																																									pmax_117342773
OG0294189																																																																																																																																																																																																																																																																																																																																																																																																																						myi_110454756																																																																																																									pmax_117331547
OG0294190																																																																																																																																																																																																																																																																																																																																																																																																																						myi_110454777																																																																																																									pmax_117327328
OG0294191																																																																																																																																																																																																																																																																																																																																																																																																																						myi_110454789																																																																																																									pmax_117335525
OG0294192																																																																																																																																																																																																																																																																																																																																																																																																																						myi_110454797																																																																																																									pmax_117329563
OG0294193																																																																																																																																																																																																																																																																																																																																																																																																																						myi_110454811, myi_110454812
OG0294194																																																																																																																																																																																																																																																																																																																																																																																																																						myi_110454828																																																																																																									pmax_117329546
OG0294195																																																																																																																																																																																																																																																																																																																																																																																																																						myi_110454830																																																																																																									pmax_117329550
OG0294196																																																																																																																																																																																																																																																																																																																																																																																																																						myi_110454851																																																																																																									pmax_117329552
OG0294197																																																																																																																																																																																																																																																																																																																																																																																																																						myi_110454852																																																																																																									pmax_117329547
OG0294198																																																																																																																																																																																																																																																																																																																																																																																																																						myi_110454853																																																																																																									pmax_117331558
OG0294199																																																																																																																																																																																																																																																																																																																																																																																																																						myi_110454862																																																																																																									pmax_117329554
OG0294200																																																																																																																																																																																																																																																																																																																																																																																																																						myi_110454870																																																																																																									pmax_117329551
OG0294201																																																																																																																																																																																																																																																																																																																																																																																																																						myi_110454874																																																																																																									pmax_117329555
OG0294202																																																																																																																																																																																																																																																																																																																																																																																																																						myi_110454877																																																																																																									pmax_117316254
OG0294203																																																																																																																																																																																																																																																																																																																																																																																																																						myi_110454906																																																																																																									pmax_117331560
OG0294204																																																																																																																																																																																																																																																																																																																																																																																																																						myi_110454928																																																																																																									pmax_117323799
OG0294205																																																																																																																																																																																																																																																																																																																																																																																																																						myi_110454951																																																																																																									pmax_117334674
OG0294206																																																																																																																																																																																																																																																																																																																																																																																																																						myi_110454992, myi_110458818
OG0294207																																																																																																																																																																																																																																																																																																																																																																																																																						myi_110455011, myi_110455030
OG0294208																																																																																																																																																																																																																																																																																																																																																																																																																						myi_110455022																																																																																																									pmax_117334312
OG0294209																																																																																																																																																																																																																																																																																																																																																																																																																						myi_110455117																																																																																																									pmax_117315456
OG0294210																																																																																																																																																																																																																																																																																																																																																																																																																						myi_110455121																																																																																																									pmax_117326815
OG0294211																																																																																																																																																																																																																																																																																																																																																																																																																						myi_110455154																																																																																																									pmax_117340857
OG0294212																																																																																																																																																																																																																																																																																																																																																																																																																						myi_110455158																																																																																																									pmax_117340858
OG0294213																																																																																																																																																																																																																																																																																																																																																																																																																						myi_110455171																																																																																																									pmax_117340271
OG0294214																																																																																																																																																																																																																																																																																																																																																																																																																						myi_110455215																																																																																																									pmax_117345199
OG0294215																																																																																																																																																																																																																																																																																																																																																																																																																						myi_110455238																																																																																																									pmax_117336568
OG0294216																																																																																																																																																																																																																																																																																																																																																																																																																						myi_110455241																																																																																																									pmax_117335573
OG0294217																																																																																																																																																																																																																																																																																																																																																																																																																						myi_110455252																																																																																																									pmax_117335350
OG0294218																																																																																																																																																																																																																																																																																																																																																																																																																						myi_110455258																																																																																																									pmax_117336312
OG0294219																																																																																																																																																																																																																																																																																																																																																																																																																						myi_110455255																																																																																																									pmax_117331263
OG0294220																																																																																																																																																																																																																																																																																																																																																																																																																						myi_110455263																																																																																																									pmax_117344471
OG0294221																																																																																																																																																																																																																																																																																																																																																																																																																						myi_110455309, myi_110455334
OG0294222																																																																																																																																																																																																																																																																																																																																																																																																																						myi_110455318																																																																																																									pmax_117344542
OG0294223																																																																																																																																																																																																																																																																																																																																																																																																																						myi_110455323																																																																																																									pmax_117314831
OG0294224																																																																																																																																																																																																																																																																																																																																																																																																																						myi_110455325																																																																																																									pmax_117344970
OG0294225																																																																																																																																																																																																																																																																																																																																																																																																																						myi_110455328																																																																																																									pmax_117344593
OG0294226																																																																																																																																																																																																																																																																																																																																																																																																																						myi_110455332																																																																																																									pmax_117344540
OG0294227																																																																																																																																																																																																																																																																																																																																																																																																																						myi_110455333																																																																																																									pmax_117314706
OG0294228																																																																																																																																																																																																																																																																																																																																																																																																																						myi_110455413																																																																																																									pmax_117339313
OG0294229																																																																																																																																																																																																																																																																																																																																																																																																																						myi_110455439																																																																																																									pmax_117339946
OG0294230																																																																																																																																																																																																																																																																																																																																																																																																																						myi_110455474																																																																																																									pmax_117329838
OG0294231																																																																																																																																																																																																																																																																																																																																																																																																																						myi_110455481																																																																																																									pmax_117329837
OG0294232																																																																																																																																																																																																																																																																																																																																																																																																																						myi_110455482																																																																																																									pmax_117329163
OG0294233																																																																																																																																																																																																																																																																																																																																																																																																																						myi_110455485																																																																																																									pmax_117329162
OG0294234																																																																																																																																																																																																																																																																																																																																																																																																																						myi_110455518, myi_110460027
OG0294235																																																																																																																																																																																																																																																																																																																																																																																																																						myi_110455571																																																																																																									pmax_117333054
OG0294236																																																																																																																																																																																																																																																																																																																																																																																																																						myi_110455572																																																																																																									pmax_117333055
OG0294237																																																																																																																																																																																																																																																																																																																																																																																																																						myi_110455592																																																																																																									pmax_117340660
OG0294238																																																																																																																																																																																																																																																																																																																																																																																																																						myi_110455601																																																																																																									pmax_117329400
OG0294239																																																																																																																																																																																																																																																																																																																																																																																																																						myi_110455608																																																																																																									pmax_117341042
OG0294240																																																																																																																																																																																																																																																																																																																																																																																																																						myi_110455634																																																																																																									pmax_117316777
OG0294241																																																																																																																																																																																																																																																																																																																																																																																																																						myi_110455644																																																																																																									pmax_117327635
OG0294242																																																																																																																																																																																																																																																																																																																																																																																																																						myi_110455646, myi_110462020
OG0294243																																																																																																																																																																																																																																																																																																																																																																																																																						myi_110455663																																																																																																									pmax_117341045
OG0294244																																																																																																																																																																																																																																																																																																																																																																																																																						myi_110455673																																																																																																									pmax_117315529
OG0294245																																																																																																																																																																																																																																																																																																																																																																																																																						myi_110455690																																																																																																									pmax_117315199
OG0294246																																																																																																																																																																																																																																																																																																																																																																																																																						myi_110455708																																																																																																									pmax_117335580
OG0294247																																																																																																																																																																																																																																																																																																																																																																																																																						myi_110455752																																																																																																									pmax_117323223
OG0294248																																																																																																																																																																																																																																																																																																																																																																																																																						myi_110455755																																																																																																									pmax_117324620
OG0294249																																																																																																																																																																																																																																																																																																																																																																																																																						myi_110455754																																																																																																									pmax_117332189
OG0294250																																																																																																																																																																																																																																																																																																																																																																																																																						myi_110455767																																																																																																									pmax_117317054
OG0294251																																																																																																																																																																																																																																																																																																																																																																																																																						myi_110455798																																																																																																									pmax_117315233
OG0294252																																																																																																																																																																																																																																																																																																																																																																																																																						myi_110455811																																																																																																									pmax_117342752
OG0294253																																																																																																																																																																																																																																																																																																																																																																																																																						myi_110455821																																																																																																									pmax_117322492
OG0294254																																																																																																																																																																																																																																																																																																																																																																																																																						myi_110455822																																																																																																									pmax_117322495
OG0294255																																																																																																																																																																																																																																																																																																																																																																																																																						myi_110455824																																																																																																									pmax_117322488
OG0294256																																																																																																																																																																																																																																																																																																																																																																																																																						myi_110455826																																																																																																									pmax_117322473
OG0294257																																																																																																																																																																																																																																																																																																																																																																																																																						myi_110455836																																																																																																									pmax_117322483
OG0294258																																																																																																																																																																																																																																																																																																																																																																																																																						myi_110455844																																																																																																									pmax_117322490
OG0294259																																																																																																																																																																																																																																																																																																																																																																																																																						myi_110455860																																																																																																									pmax_117322486
OG0294260																																																																																																																																																																																																																																																																																																																																																																																																																						myi_110455882																																																																																																									pmax_117326447
OG0294261																																																																																																																																																																																																																																																																																																																																																																																																																						myi_110455941																																																																																																									pmax_117322917
OG0294262																																																																																																																																																																																																																																																																																																																																																																																																																						myi_110455946																																																																																																									pmax_117344038
OG0294263																																																																																																																																																																																																																																																																																																																																																																																																																						myi_110455957																																																																																																									pmax_117330110
OG0294264																																																																																																																																																																																																																																																																																																																																																																																																																						myi_110455972																																																																																																									pmax_117328731
OG0294265																																																																																																																																																																																																																																																																																																																																																																																																																						myi_110455985																																																																																																									pmax_117335172
OG0294266																																																																																																																																																																																																																																																																																																																																																																																																																						myi_110456061, myi_110456068
OG0294267																																																																																																																																																																																																																																																																																																																																																																																																																						myi_110456069																																																																																																									pmax_117334077
OG0294268																																																																																																																																																																																																																																																																																																																																																																																																																						myi_110456075																																																																																																									pmax_117334269
OG0294269																																																																																																																																																																																																																																																																																																																																																																																																																						myi_110456076																																																																																																									pmax_117331193
OG0294270																																																																																																																																																																																																																																																																																																																																																																																																																						myi_110456087																																																																																																									pmax_117330684
OG0294271																																																																																																																																																																																																																																																																																																																																																																																																																						myi_110456206																																																																																																									pmax_117330345
OG0294272																																																																																																																																																																																																																																																																																																																																																																																																																						myi_110456239																																																																																																									pmax_117314784
OG0294273																																																																																																																																																																																																																																																																																																																																																																																																																						myi_110456241																																																																																																									pmax_117340966
OG0294274																																																																																																																																																																																																																																																																																																																																																																																																																						myi_110456262																																																																																																									pmax_117316415
OG0294275																																																																																																																																																																																																																																																																																																																																																																																																																						myi_110456264																																																																																																									pmax_117316414
OG0294276																																																																																																																																																																																																																																																																																																																																																																																																																						myi_110456282																																																																																																									pmax_117319150
OG0294277																																																																																																																																																																																																																																																																																																																																																																																																																						myi_110456295																																																																																																									pmax_117324230
OG0294278																																																																																																																																																																																																																																																																																																																																																																																																																						myi_110456305																																																																																																									pmax_117341162
OG0294279																																																																																																																																																																																																																																																																																																																																																																																																																						myi_110456318																																																																																																									pmax_117334988
OG0294280																																																																																																																																																																																																																																																																																																																																																																																																																						myi_110456319																																																																																																									pmax_117334080
OG0294281																																																																																																																																																																																																																																																																																																																																																																																																																						myi_110456326																																																																																																									pmax_117342697
OG0294282																																																																																																																																																																																																																																																																																																																																																																																																																						myi_110456353, myi_110467473
OG0294283																																																																																																																																																																																																																																																																																																																																																																																																																						myi_110456418																																																																																																									pmax_117327168
OG0294284																																																																																																																																																																																																																																																																																																																																																																																																																						myi_110456430																																																																																																									pmax_117327182
OG0294285																																																																																																																																																																																																																																																																																																																																																																																																																						myi_110456446																																																																																																									pmax_117328134
OG0294286																																																																																																																																																																																																																																																																																																																																																																																																																						myi_110456484																																																																																																									pmax_117327110
OG0294287																																																																																																																																																																																																																																																																																																																																																																																																																						myi_110456506																																																																																																									pmax_117344894
OG0294288																																																																																																																																																																																																																																																																																																																																																																																																																						myi_110456546																																																																																																									pmax_117329185
OG0294289																																																																																																																																																																																																																																																																																																																																																																																																																						myi_110456573																																																																																																									pmax_117329172
OG0294290																																																																																																																																																																																																																																																																																																																																																																																																																						myi_110456622, myi_110463690
OG0294291																																																																																																																																																																																																																																																																																																																																																																																																																						myi_110456679																																																																																																									pmax_117322828
OG0294292																																																																																																																																																																																																																																																																																																																																																																																																																						myi_110456689																																																																																																									pmax_117322826
OG0294293																																																																																																																																																																																																																																																																																																																																																																																																																						myi_110456702																																																																																																									pmax_117323988
OG0294294																																																																																																																																																																																																																																																																																																																																																																																																																						myi_110456713																																																																																																									pmax_117330916
OG0294295																																																																																																																																																																																																																																																																																																																																																																																																																						myi_110456715																																																																																																									pmax_117331234
OG0294296																																																																																																																																																																																																																																																																																																																																																																																																																						myi_110456762																																																																																																									pmax_117330448
OG0294297																																																																																																																																																																																																																																																																																																																																																																																																																						myi_110456783																																																																																																									pmax_117330629
OG0294298																																																																																																																																																																																																																																																																																																																																																																																																																						myi_110456788																																																																																																									pmax_117330586
OG0294299																																																																																																																																																																																																																																																																																																																																																																																																																						myi_110456792																																																																																																									pmax_117330210
OG0294300																																																																																																																																																																																																																																																																																																																																																																																																																						myi_110456885, myi_110456901
OG0294301																																																																																																																																																																																																																																																																																																																																																																																																																						myi_110456886																																																																																																									pmax_117326865
OG0294302																																																																																																																																																																																																																																																																																																																																																																																																																						myi_110456908																																																																																																									pmax_117342669
OG0294303																																																																																																																																																																																																																																																																																																																																																																																																																						myi_110456972																																																																																																									pmax_117317320
OG0294304																																																																																																																																																																																																																																																																																																																																																																																																																						myi_110457061																																																																																																									pmax_117344344
OG0294305																																																																																																																																																																																																																																																																																																																																																																																																																						myi_110457072																																																																																																									pmax_117344014
OG0294306																																																																																																																																																																																																																																																																																																																																																																																																																						myi_110457075																																																																																																									pmax_117343745
OG0294307																																																																																																																																																																																																																																																																																																																																																																																																																						myi_110457077																																																																																																									pmax_117343746
OG0294308																																																																																																																																																																																																																																																																																																																																																																																																																						myi_110457092																																																																																																									pmax_117344016
OG0294309																																																																																																																																																																																																																																																																																																																																																																																																																						myi_110457106																																																																																																									pmax_117344347
OG0294310																																																																																																																																																																																																																																																																																																																																																																																																																						myi_110457146																																																																																																									pmax_117332692
OG0294311																																																																																																																																																																																																																																																																																																																																																																																																																						myi_110457156																																																																																																									pmax_117339745
OG0294312																																																																																																																																																																																																																																																																																																																																																																																																																						myi_110457183																																																																																																									pmax_117341179
OG0294313																																																																																																																																																																																																																																																																																																																																																																																																																						myi_110457196																																																																																																									pmax_117319984
OG0294314																																																																																																																																																																																																																																																																																																																																																																																																																						myi_110457280																																																																																																									pmax_117345392
OG0294315																																																																																																																																																																																																																																																																																																																																																																																																																						myi_110457298																																																																																																									pmax_117330714
OG0294316																																																																																																																																																																																																																																																																																																																																																																																																																						myi_110457332																																																																																																									pmax_117316499
OG0294317																																																																																																																																																																																																																																																																																																																																																																																																																						myi_110457354																																																																																																									pmax_117317053
OG0294318																																																																																																																																																																																																																																																																																																																																																																																																																						myi_110457365																																																																																																									pmax_117316098
OG0294319																																																																																																																																																																																																																																																																																																																																																																																																																						myi_110457367, myi_110463460
OG0294320																																																																																																																																																																																																																																																																																																																																																																																																																						myi_110457378																																																																																																									pmax_117316617
OG0294321																																																																																																																																																																																																																																																																																																																																																																																																																						myi_110457413																																																																																																									pmax_117328777
OG0294322																																																																																																																																																																																																																																																																																																																																																																																																																						myi_110457431																																																																																																									pmax_117328785
OG0294323																																																																																																																																																																																																																																																																																																																																																																																																																						myi_110457480																																																																																																									pmax_117337195
OG0294324																																																																																																																																																																																																																																																																																																																																																																																																																						myi_110457490																																																																																																									pmax_117337824
OG0294325																																																																																																																																																																																																																																																																																																																																																																																																																						myi_110457635																																																																																																									pmax_117330116
OG0294326																																																																																																																																																																																																																																																																																																																																																																																																																						myi_110457653																																																																																																									pmax_117320685
OG0294327																																																																																																																																																																																																																																																																																																																																																																																																																						myi_110457672																																																																																																									pmax_117333506
OG0294328																																																																																																																																																																																																																																																																																																																																																																																																																						myi_110457676																																																																																																									pmax_117333518
OG0294329																																																																																																																																																																																																																																																																																																																																																																																																																						myi_110457695																																																																																																									pmax_117333270
OG0294330																																																																																																																																																																																																																																																																																																																																																																																																																						myi_110457701																																																																																																									pmax_117333189
OG0294331																																																																																																																																																																																																																																																																																																																																																																																																																						myi_110457715																																																																																																									pmax_117333739
OG0294332																																																																																																																																																																																																																																																																																																																																																																																																																						myi_110457773																																																																																																									pmax_117323675
OG0294333																																																																																																																																																																																																																																																																																																																																																																																																																						myi_110457798																																																																																																									pmax_117345071
OG0294334																																																																																																																																																																																																																																																																																																																																																																																																																						myi_110457808																																																																																																									pmax_117345307
OG0294335																																																																																																																																																																																																																																																																																																																																																																																																																						myi_110457822																																																																																																									pmax_117330424
OG0294336																																																																																																																																																																																																																																																																																																																																																																																																																						myi_110457870																																																																																																									pmax_117322155
OG0294337																																																																																																																																																																																																																																																																																																																																																																																																																						myi_110457933																																																																																																									pmax_117327121
OG0294338																																																																																																																																																																																																																																																																																																																																																																																																																						myi_110457934																																																																																																									pmax_117327123
OG0294339																																																																																																																																																																																																																																																																																																																																																																																																																						myi_110457935																																																																																																									pmax_117330428
OG0294340																																																																																																																																																																																																																																																																																																																																																																																																																						myi_110457973																																																																																																									pmax_117327427
OG0294341																																																																																																																																																																																																																																																																																																																																																																																																																						myi_110457983																																																																																																									pmax_117326855
OG0294342																																																																																																																																																																																																																																																																																																																																																																																																																						myi_110458001																																																																																																									pmax_117317057
OG0294343																																																																																																																																																																																																																																																																																																																																																																																																																						myi_110458022																																																																																																									pmax_117316820
OG0294344																																																																																																																																																																																																																																																																																																																																																																																																																						myi_110458035																																																																																																									pmax_117342160
OG0294345																																																																																																																																																																																																																																																																																																																																																																																																																						myi_110458036																																																																																																									pmax_117341915
OG0294346																																																																																																																																																																																																																																																																																																																																																																																																																						myi_110458071																																																																																																									pmax_117340206
OG0294347																																																																																																																																																																																																																																																																																																																																																																																																																						myi_110458102, myi_110459680
OG0294348																																																																																																																																																																																																																																																																																																																																																																																																																						myi_110458106																																																																																																									pmax_117317036
OG0294349																																																																																																																																																																																																																																																																																																																																																																																																																						myi_110458137																																																																																																									pmax_117317988
OG0294350																																																																																																																																																																																																																																																																																																																																																																																																																						myi_110458151																																																																																																									pmax_117331500
OG0294351																																																																																																																																																																																																																																																																																																																																																																																																																						myi_110458187																																																																																																									pmax_117329531
OG0294352																																																																																																																																																																																																																																																																																																																																																																																																																						myi_110458205																																																																																																									pmax_117321603
OG0294353																																																																																																																																																																																																																																																																																																																																																																																																																						myi_110458215																																																																																																									pmax_117318561
OG0294354																																																																																																																																																																																																																																																																																																																																																																																																																						myi_110458216																																																																																																									pmax_117318535
OG0294355																																																																																																																																																																																																																																																																																																																																																																																																																						myi_110458278																																																																																																									pmax_117326836
OG0294356																																																																																																																																																																																																																																																																																																																																																																																																																						myi_110458310																																																																																																									pmax_117334559
OG0294357																																																																																																																																																																																																																																																																																																																																																																																																																						myi_110458327																																																																																																									pmax_117334464
OG0294358																																																																																																																																																																																																																																																																																																																																																																																																																						myi_110458365																																																																																																									pmax_117323790
OG0294359																																																																																																																																																																																																																																																																																																																																																																																																																						myi_110458388																																																																																																									pmax_117342501
OG0294360																																																																																																																																																																																																																																																																																																																																																																																																																						myi_110458394																																																																																																									pmax_117342792
OG0294361																																																																																																																																																																																																																																																																																																																																																																																																																						myi_110458437																																																																																																									pmax_117341476
OG0294362																																																																																																																																																																																																																																																																																																																																																																																																																						myi_110458475																																																																																																									pmax_117337579
OG0294363																																																																																																																																																																																																																																																																																																																																																																																																																						myi_110458501																																																																																																									pmax_117327674
OG0294364																																																																																																																																																																																																																																																																																																																																																																																																																						myi_110458502																																																																																																									pmax_117327673
OG0294365																																																																																																																																																																																																																																																																																																																																																																																																																						myi_110458531																																																																																																									pmax_117332514
OG0294366																																																																																																																																																																																																																																																																																																																																																																																																																						myi_110458549																																																																																																									pmax_117332818
OG0294367																																																																																																																																																																																																																																																																																																																																																																																																																						myi_110458559																																																																																																									pmax_117332512
OG0294368																																																																																																																																																																																																																																																																																																																																																																																																																						myi_110458574																																																																																																									pmax_117333352
OG0294369																																																																																																																																																																																																																																																																																																																																																																																																																						myi_110458615																																																																																																									pmax_117329048
OG0294370																																																																																																																																																																																																																																																																																																																																																																																																																						myi_110458646																																																																																																									pmax_117318116
OG0294371																																																																																																																																																																																																																																																																																																																																																																																																																						myi_110458672																																																																																																									pmax_117328846
OG0294372																																																																																																																																																																																																																																																																																																																																																																																																																						myi_110458707																																																																																																									pmax_117326817
OG0294373																																																																																																																																																																																																																																																																																																																																																																																																																						myi_110458740, myi_110458746
OG0294374																																																																																																																																																																																																																																																																																																																																																																																																																						myi_110458759																																																																																																									pmax_117341023
OG0294375																																																																																																																																																																																																																																																																																																																																																																																																																						myi_110458771																																																																																																									pmax_117318083
OG0294376																																																																																																																																																																																																																																																																																																																																																																																																																						myi_110458813																																																																																																									pmax_117314567
OG0294377																																																																																																																																																																																																																																																																																																																																																																																																																						myi_110458844																																																																																																									pmax_117344535
OG0294378																																																																																																																																																																																																																																																																																																																																																																																																																						myi_110458879																																																																																																									pmax_117344463
OG0294379																																																																																																																																																																																																																																																																																																																																																																																																																						myi_110458891																																																																																																									pmax_117345045
OG0294380																																																																																																																																																																																																																																																																																																																																																																																																																						myi_110458897																																																																																																									pmax_117314898
OG0294381																																																																																																																																																																																																																																																																																																																																																																																																																						myi_110458900																																																																																																									pmax_117314644
OG0294382																																																																																																																																																																																																																																																																																																																																																																																																																						myi_110458908																																																																																																									pmax_117344641
OG0294383																																																																																																																																																																																																																																																																																																																																																																																																																						myi_110458919																																																																																																									pmax_117345268
OG0294384																																																																																																																																																																																																																																																																																																																																																																																																																						myi_110458973, myi_110461142
OG0294385																																																																																																																																																																																																																																																																																																																																																																																																																						myi_110458979																																																																																																									pmax_117340890
OG0294386																																																																																																																																																																																																																																																																																																																																																																																																																						myi_110458986																																																																																																									pmax_117329596
OG0294387																																																																																																																																																																																																																																																																																																																																																																																																																						myi_110459059																																																																																																									pmax_117327872
OG0294388																																																																																																																																																																																																																																																																																																																																																																																																																						myi_110459084																																																																																																									pmax_117327873
OG0294389																																																																																																																																																																																																																																																																																																																																																																																																																						myi_110459105																																																																																																									pmax_117317927
OG0294390																																																																																																																																																																																																																																																																																																																																																																																																																						myi_110459115																																																																																																									pmax_117317394
OG0294391																																																																																																																																																																																																																																																																																																																																																																																																																						myi_110459183																																																																																																									pmax_117344321
OG0294392																																																																																																																																																																																																																																																																																																																																																																																																																						myi_110459188																																																																																																									pmax_117323574
OG0294393																																																																																																																																																																																																																																																																																																																																																																																																																						myi_110459189																																																																																																									pmax_117323573
OG0294394																																																																																																																																																																																																																																																																																																																																																																																																																						myi_110459214																																																																																																									pmax_117329672
OG0294395																																																																																																																																																																																																																																																																																																																																																																																																																						myi_110459237																																																																																																									pmax_117329538
OG0294396																																																																																																																																																																																																																																																																																																																																																																																																																						myi_110459238, myi_110459261
OG0294397																																																																																																																																																																																																																																																																																																																																																																																																																						myi_110459255																																																																																																									pmax_117329823
OG0294398																																																																																																																																																																																																																																																																																																																																																																																																																						myi_110459265																																																																																																									pmax_117329801
OG0294399																																																																																																																																																																																																																																																																																																																																																																																																																						myi_110459301																																																																																																									pmax_117343930
OG0294400																																																																																																																																																																																																																																																																																																																																																																																																																						myi_110459341																																																																																																									pmax_117317533
OG0294401																																																																																																																																																																																																																																																																																																																																																																																																																						myi_110459418																																																																																																									pmax_117333728
OG0294402																																																																																																																																																																																																																																																																																																																																																																																																																						myi_110459454																																																																																																									pmax_117343948
OG0294403																																																																																																																																																																																																																																																																																																																																																																																																																						myi_110459467																																																																																																									pmax_117344698
OG0294404																																																																																																																																																																																																																																																																																																																																																																																																																						myi_110459472																																																																																																									pmax_117340784
OG0294405																																																																																																																																																																																																																																																																																																																																																																																																																						myi_110459486																																																																																																									pmax_117340781
OG0294406																																																																																																																																																																																																																																																																																																																																																																																																																						myi_110459533, myi_110459560
OG0294407																																																																																																																																																																																																																																																																																																																																																																																																																						myi_110459651																																																																																																									pmax_117343156
OG0294408																																																																																																																																																																																																																																																																																																																																																																																																																						myi_110459662																																																																																																									pmax_117322126
OG0294409																																																																																																																																																																																																																																																																																																																																																																																																																						myi_110459664																																																																																																									pmax_117324373
OG0294410																																																																																																																																																																																																																																																																																																																																																																																																																						myi_110459681																																																																																																									pmax_117317022
OG0294411																																																																																																																																																																																																																																																																																																																																																																																																																						myi_110459703																																																																																																									pmax_117316452
OG0294412																																																																																																																																																																																																																																																																																																																																																																																																																						myi_110459720																																																																																																									pmax_117326283
OG0294413																																																																																																																																																																																																																																																																																																																																																																																																																						myi_110459764																																																																																																									pmax_117318016
OG0294414																																																																																																																																																																																																																																																																																																																																																																																																																						myi_110459774																																																																																																									pmax_117342171
OG0294415																																																																																																																																																																																																																																																																																																																																																																																																																						myi_110459777																																																																																																									pmax_117345233
OG0294416																																																																																																																																																																																																																																																																																																																																																																																																																						myi_110459781																																																																																																									pmax_117344849
OG0294417																																																																																																																																																																																																																																																																																																																																																																																																																						myi_110459797																																																																																																									pmax_117345240
OG0294418																																																																																																																																																																																																																																																																																																																																																																																																																						myi_110459798																																																																																																									pmax_117344676
OG0294419																																																																																																																																																																																																																																																																																																																																																																																																																						myi_110459833																																																																																																									pmax_117324292
OG0294420																																																																																																																																																																																																																																																																																																																																																																																																																						myi_110459838																																																																																																									pmax_117324273
OG0294421																																																																																																																																																																																																																																																																																																																																																																																																																						myi_110459890																																																																																																									pmax_117336076
OG0294422																																																																																																																																																																																																																																																																																																																																																																																																																						myi_110459895																																																																																																									pmax_117336178
OG0294423																																																																																																																																																																																																																																																																																																																																																																																																																						myi_110459896																																																																																																									pmax_117335821
OG0294424																																																																																																																																																																																																																																																																																																																																																																																																																						myi_110459919																																																																																																									pmax_117341367
OG0294425																																																																																																																																																																																																																																																																																																																																																																																																																						myi_110459925																																																																																																									pmax_117335933
OG0294426																																																																																																																																																																																																																																																																																																																																																																																																																						myi_110459953, myi_110459954
OG0294427																																																																																																																																																																																																																																																																																																																																																																																																																						myi_110459959																																																																																																									pmax_117336427
OG0294428																																																																																																																																																																																																																																																																																																																																																																																																																						myi_110459960																																																																																																									pmax_117336321
OG0294429																																																																																																																																																																																																																																																																																																																																																																																																																						myi_110459965																																																																																																									pmax_117335864
OG0294430																																																																																																																																																																																																																																																																																																																																																																																																																						myi_110460066																																																																																																									pmax_117325909
OG0294431																																																																																																																																																																																																																																																																																																																																																																																																																						myi_110460082																																																																																																									pmax_117334712
OG0294432																																																																																																																																																																																																																																																																																																																																																																																																																						myi_110460086																																																																																																									pmax_117334710
OG0294433																																																																																																																																																																																																																																																																																																																																																																																																																						myi_110460103																																																																																																									pmax_117343567
OG0294434																																																																																																																																																																																																																																																																																																																																																																																																																						myi_110460104																																																																																																									pmax_117343564
OG0294435																																																																																																																																																																																																																																																																																																																																																																																																																						myi_110460136																																																																																																									pmax_117333764
OG0294436																																																																																																																																																																																																																																																																																																																																																																																																																						myi_110460186																																																																																																									pmax_117334489
OG0294437																																																																																																																																																																																																																																																																																																																																																																																																																						myi_110460201																																																																																																									pmax_117334937
OG0294438																																																																																																																																																																																																																																																																																																																																																																																																																						myi_110460217																																																																																																									pmax_117334647
OG0294439																																																																																																																																																																																																																																																																																																																																																																																																																						myi_110460221																																																																																																									pmax_117334636
OG0294440																																																																																																																																																																																																																																																																																																																																																																																																																						myi_110460259, myi_110460260
OG0294441																																																																																																																																																																																																																																																																																																																																																																																																																						myi_110460330																																																																																																									pmax_117322294
OG0294442																																																																																																																																																																																																																																																																																																																																																																																																																						myi_110460349																																																																																																									pmax_117328171
OG0294443																																																																																																																																																																																																																																																																																																																																																																																																																						myi_110460359																																																																																																									pmax_117328181
OG0294444																																																																																																																																																																																																																																																																																																																																																																																																																						myi_110460360																																																																																																									pmax_117328174
OG0294445																																																																																																																																																																																																																																																																																																																																																																																																																						myi_110460391																																																																																																									pmax_117344273
OG0294446																																																																																																																																																																																																																																																																																																																																																																																																																						myi_110460471																																																																																																									pmax_117339757
OG0294447																																																																																																																																																																																																																																																																																																																																																																																																																						myi_110460475																																																																																																									pmax_117338920
OG0294448																																																																																																																																																																																																																																																																																																																																																																																																																						myi_110460489																																																																																																									pmax_117340077
OG0294449																																																																																																																																																																																																																																																																																																																																																																																																																						myi_110460492																																																																																																									pmax_117340078
OG0294450																																																																																																																																																																																																																																																																																																																																																																																																																						myi_110460493																																																																																																									pmax_117339961
OG0294451																																																																																																																																																																																																																																																																																																																																																																																																																						myi_110460519																																																																																																									pmax_117336799
OG0294452																																																																																																																																																																																																																																																																																																																																																																																																																						myi_110460535																																																																																																									pmax_117318102
OG0294453																																																																																																																																																																																																																																																																																																																																																																																																																						myi_110460536																																																																																																									pmax_117318212
OG0294454																																																																																																																																																																																																																																																																																																																																																																																																																						myi_110460293																																																																																																									pmax_117342521
OG0294455																																																																																																																																																																																																																																																																																																																																																																																																																						myi_110460565																																																																																																									pmax_117342512
OG0294456																																																																																																																																																																																																																																																																																																																																																																																																																						myi_110460568																																																																																																									pmax_117342762
OG0294457																																																																																																																																																																																																																																																																																																																																																																																																																						myi_110460579																																																																																																									pmax_117342454
OG0294458																																																																																																																																																																																																																																																																																																																																																																																																																						myi_110460590																																																																																																									pmax_117342957
OG0294459																																																																																																																																																																																																																																																																																																																																																																																																																						myi_110460655, myi_110460676
OG0294460																																																																																																																																																																																																																																																																																																																																																																																																																						myi_110460668																																																																																																									pmax_117327616
OG0294461																																																																																																																																																																																																																																																																																																																																																																																																																						myi_110460678																																																																																																									pmax_117327606
OG0294462																																																																																																																																																																																																																																																																																																																																																																																																																						myi_110460679																																																																																																									pmax_117327601
OG0294463																																																																																																																																																																																																																																																																																																																																																																																																																						myi_110460695																																																																																																									pmax_117339553
OG0294464																																																																																																																																																																																																																																																																																																																																																																																																																						myi_110460696																																																																																																									pmax_117339897
OG0294465																																																																																																																																																																																																																																																																																																																																																																																																																						myi_110460703																																																																																																									pmax_117317067
OG0294466																																																																																																																																																																																																																																																																																																																																																																																																																						myi_110460732																																																																																																									pmax_117333447
OG0294467																																																																																																																																																																																																																																																																																																																																																																																																																						myi_110460753																																																																																																									pmax_117321606
OG0294468																																																																																																																																																																																																																																																																																																																																																																																																																						myi_110460779																																																																																																									pmax_117322409
OG0294469																																																																																																																																																																																																																																																																																																																																																																																																																						myi_110460796																																																																																																									pmax_117322007
OG0294470																																																																																																																																																																																																																																																																																																																																																																																																																						myi_110460813																																																																																																									pmax_117321619
OG0294471																																																																																																																																																																																																																																																																																																																																																																																																																						myi_110460825																																																																																																									pmax_117334909
OG0294472																																																																																																																																																																																																																																																																																																																																																																																																																						myi_110460831																																																																																																									pmax_117324044
OG0294473																																																																																																																																																																																																																																																																																																																																																																																																																						myi_110460832																																																																																																									pmax_117324045
OG0294474																																																																																																																																																																																																																																																																																																																																																																																																																						myi_110460833																																																																																																									pmax_117324043
OG0294475																																																																																																																																																																																																																																																																																																																																																																																																																						myi_110460834																																																																																																									pmax_117324050
OG0294476																																																																																																																																																																																																																																																																																																																																																																																																																						myi_110460836																																																																																																									pmax_117324047
OG0294477																																																																																																																																																																																																																																																																																																																																																																																																																						myi_110460837																																																																																																									pmax_117324042
OG0294478																																																																																																																																																																																																																																																																																																																																																																																																																						myi_110460838																																																																																																									pmax_117324046
OG0294479																																																																																																																																																																																																																																																																																																																																																																																																																						myi_110460852																																																																																																									pmax_117343153
OG0294480																																																																																																																																																																																																																																																																																																																																																																																																																						myi_110460878																																																																																																									pmax_117314548
OG0294481																																																																																																																																																																																																																																																																																																																																																																																																																						myi_110460895																																																																																																									pmax_117322509
OG0294482																																																																																																																																																																																																																																																																																																																																																																																																																						myi_110460910																																																																																																									pmax_117339111
OG0294483																																																																																																																																																																																																																																																																																																																																																																																																																						myi_110460912																																																																																																									pmax_117338800
OG0294484																																																																																																																																																																																																																																																																																																																																																																																																																						myi_110460976																																																																																																									pmax_117331424
OG0294485																																																																																																																																																																																																																																																																																																																																																																																																																						myi_110460983																																																																																																									pmax_117331421
OG0294486																																																																																																																																																																																																																																																																																																																																																																																																																						myi_110461043, myi_110461693
OG0294487																																																																																																																																																																																																																																																																																																																																																																																																																						myi_110461050																																																																																																									pmax_117340808
OG0294488																																																																																																																																																																																																																																																																																																																																																																																																																						myi_110461104																																																																																																									pmax_117317973
OG0294489																																																																																																																																																																																																																																																																																																																																																																																																																						myi_110461110																																																																																																									pmax_117314736
OG0294490																																																																																																																																																																																																																																																																																																																																																																																																																						myi_110461204																																																																																																									pmax_117330524
OG0294491																																																																																																																																																																																																																																																																																																																																																																																																																						myi_110461231																																																																																																									pmax_117330542
OG0294492																																																																																																																																																																																																																																																																																																																																																																																																																						myi_110461234																																																																																																									pmax_117330535
OG0294493																																																																																																																																																																																																																																																																																																																																																																																																																						myi_110461239																																																																																																									pmax_117330541
OG0294494																																																																																																																																																																																																																																																																																																																																																																																																																						myi_110461242																																																																																																									pmax_117330546
OG0294495																																																																																																																																																																																																																																																																																																																																																																																																																						myi_110461251																																																																																																									pmax_117330531
OG0294496																																																																																																																																																																																																																																																																																																																																																																																																																						myi_110461256																																																																																																									pmax_117330548
OG0294497																																																																																																																																																																																																																																																																																																																																																																																																																						myi_110461295																																																																																																									pmax_117332942
OG0294498																																																																																																																																																																																																																																																																																																																																																																																																																						myi_110461047																																																																																																									pmax_117342781
OG0294499																																																																																																																																																																																																																																																																																																																																																																																																																						myi_110461381																																																																																																									pmax_117332996
OG0294500																																																																																																																																																																																																																																																																																																																																																																																																																						myi_110461475																																																																																																									pmax_117324161
OG0294501																																																																																																																																																																																																																																																																																																																																																																																																																						myi_110461548, myi_110461549
OG0294502																																																																																																																																																																																																																																																																																																																																																																																																																						myi_110461550																																																																																																									pmax_117326572
OG0294503																																																																																																																																																																																																																																																																																																																																																																																																																						myi_110461583																																																																																																									pmax_117343941
OG0294504																																																																																																																																																																																																																																																																																																																																																																																																																						myi_110461596																																																																																																									pmax_117317891
OG0294505																																																																																																																																																																																																																																																																																																																																																																																																																						myi_110461616																																																																																																									pmax_117318129
OG0294506																																																																																																																																																																																																																																																																																																																																																																																																																						myi_110461626																																																																																																									pmax_117317942
OG0294507																																																																																																																																																																																																																																																																																																																																																																																																																						myi_110461669																																																																																																									pmax_117317312
OG0294508																																																																																																																																																																																																																																																																																																																																																																																																																						myi_110461681, myi_110461718
OG0294509																																																																																																																																																																																																																																																																																																																																																																																																																						myi_110461688																																																																																																									pmax_117330589
OG0294510																																																																																																																																																																																																																																																																																																																																																																																																																						myi_110461740																																																																																																									pmax_117330884
OG0294511																																																																																																																																																																																																																																																																																																																																																																																																																						myi_110461773																																																																																																									pmax_117343163
OG0294512																																																																																																																																																																																																																																																																																																																																																																																																																						myi_110461783																																																																																																									pmax_117344395
OG0294513																																																																																																																																																																																																																																																																																																																																																																																																																						myi_110461795																																																																																																									pmax_117331063
OG0294514																																																																																																																																																																																																																																																																																																																																																																																																																						myi_110461823																																																																																																									pmax_117321792
OG0294515																																																																																																																																																																																																																																																																																																																																																																																																																						myi_110461863																																																																																																									pmax_117342952
OG0294516																																																																																																																																																																																																																																																																																																																																																																																																																						myi_110461886																																																																																																									pmax_117337197
OG0294517																																																																																																																																																																																																																																																																																																																																																																																																																						myi_110461900																																																																																																									pmax_117338084
OG0294518																																																																																																																																																																																																																																																																																																																																																																																																																						myi_110462004																																																																																																									pmax_117316800
OG0294519																																																																																																																																																																																																																																																																																																																																																																																																																						myi_110462047																																																																																																									pmax_117317386
OG0294520																																																																																																																																																																																																																																																																																																																																																																																																																						myi_110462069																																																																																																									pmax_117333785
OG0294521																																																																																																																																																																																																																																																																																																																																																																																																																						myi_110461816																																																																																																									pmax_117343014
OG0294522																																																																																																																																																																																																																																																																																																																																																																																																																						myi_110462091																																																																																																									pmax_117335503
OG0294523																																																																																																																																																																																																																																																																																																																																																																																																																						myi_110462110																																																																																																									pmax_117315134
OG0294524																																																																																																																																																																																																																																																																																																																																																																																																																						myi_110462119, myi_110462137
OG0294525																																																																																																																																																																																																																																																																																																																																																																																																																						myi_110462187																																																																																																									pmax_117332462
OG0294526																																																																																																																																																																																																																																																																																																																																																																																																																						myi_110462196																																																																																																									pmax_117332487
OG0294527																																																																																																																																																																																																																																																																																																																																																																																																																						myi_110462223																																																																																																									pmax_117317913
OG0294528																																																																																																																																																																																																																																																																																																																																																																																																																						myi_110462254																																																																																																									pmax_117330488
OG0294529																																																																																																																																																																																																																																																																																																																																																																																																																						myi_110462263																																																																																																									pmax_117331832
OG0294530																																																																																																																																																																																																																																																																																																																																																																																																																						myi_110462336																																																																																																									pmax_117339639
OG0294531																																																																																																																																																																																																																																																																																																																																																																																																																						myi_110462341																																																																																																									pmax_117338797
OG0294532																																																																																																																																																																																																																																																																																																																																																																																																																						myi_110462365																																																																																																									pmax_117340007
OG0294533																																																																																																																																																																																																																																																																																																																																																																																																																						myi_110462391																																																																																																									pmax_117328517
OG0294534																																																																																																																																																																																																																																																																																																																																																																																																																						myi_110462441																																																																																																									pmax_117342176
OG0294535																																																																																																																																																																																																																																																																																																																																																																																																																						myi_110462443																																																																																																									pmax_117341961
OG0294536																																																																																																																																																																																																																																																																																																																																																																																																																						myi_110462486																																																																																																									pmax_117341962
OG0294537																																																																																																																																																																																																																																																																																																																																																																																																																						myi_110462622																																																																																																									pmax_117326671
OG0294538																																																																																																																																																																																																																																																																																																																																																																																																																						myi_110462643																																																																																																									pmax_117337282
OG0294539																																																																																																																																																																																																																																																																																																																																																																																																																						myi_110462652																																																																																																									pmax_117329441
OG0294540																																																																																																																																																																																																																																																																																																																																																																																																																						myi_110462653																																																																																																									pmax_117329388
OG0294541																																																																																																																																																																																																																																																																																																																																																																																																																						myi_110462661																																																																																																									pmax_117329397
OG0294542																																																																																																																																																																																																																																																																																																																																																																																																																						myi_110462669																																																																																																									pmax_117330051
OG0294543																																																																																																																																																																																																																																																																																																																																																																																																																						myi_110462672																																																																																																									pmax_117329034
OG0294544																																																																																																																																																																																																																																																																																																																																																																																																																						myi_110462673																																																																																																									pmax_117329035
OG0294545																																																																																																																																																																																																																																																																																																																																																																																																																						myi_110462674																																																																																																									pmax_117329037
OG0294546																																																																																																																																																																																																																																																																																																																																																																																																																						myi_110462677																																																																																																									pmax_117329434
OG0294547																																																																																																																																																																																																																																																																																																																																																																																																																						myi_110462689																																																																																																									pmax_117329033
OG0294548																																																																																																																																																																																																																																																																																																																																																																																																																						myi_110462696, myi_110462697
OG0294549																																																																																																																																																																																																																																																																																																																																																																																																																						myi_110462711																																																																																																									pmax_117315002
OG0294550																																																																																																																																																																																																																																																																																																																																																																																																																						myi_110462724																																																																																																									pmax_117344577
OG0294551																																																																																																																																																																																																																																																																																																																																																																																																																						myi_110462734																																																																																																									pmax_117344967
OG0294552																																																																																																																																																																																																																																																																																																																																																																																																																						myi_110462748																																																																																																									pmax_117344597
OG0294553																																																																																																																																																																																																																																																																																																																																																																																																																						myi_110462792																																																																																																									pmax_117323754
OG0294554																																																																																																																																																																																																																																																																																																																																																																																																																						myi_110462812																																																																																																									pmax_117323318
OG0294555																																																																																																																																																																																																																																																																																																																																																																																																																						myi_110462831																																																																																																									pmax_117323759
OG0294556																																																																																																																																																																																																																																																																																																																																																																																																																						myi_110462844																																																																																																									pmax_117342947
OG0294557																																																																																																																																																																																																																																																																																																																																																																																																																						myi_110462876																																																																																																									pmax_117332216
OG0294558																																																																																																																																																																																																																																																																																																																																																																																																																						myi_110462907																																																																																																									pmax_117344679
OG0294559																																																																																																																																																																																																																																																																																																																																																																																																																						myi_110462926																																																																																																									pmax_117345137
OG0294560																																																																																																																																																																																																																																																																																																																																																																																																																						myi_110462959																																																																																																									pmax_117340162
OG0294561																																																																																																																																																																																																																																																																																																																																																																																																																						myi_110462967																																																																																																									pmax_117314851
OG0294562																																																																																																																																																																																																																																																																																																																																																																																																																						myi_110463120																																																																																																									pmax_117333367
OG0294563																																																																																																																																																																																																																																																																																																																																																																																																																						myi_110463142																																																																																																									pmax_117332930
OG0294564																																																																																																																																																																																																																																																																																																																																																																																																																						myi_110463150																																																																																																									pmax_117332575
OG0294565																																																																																																																																																																																																																																																																																																																																																																																																																						myi_110463183																																																																																																									pmax_117343033
OG0294566																																																																																																																																																																																																																																																																																																																																																																																																																						myi_110463190																																																																																																									pmax_117341698
OG0294567																																																																																																																																																																																																																																																																																																																																																																																																																						myi_110463195																																																																																																									pmax_117342067
OG0294568																																																																																																																																																																																																																																																																																																																																																																																																																						myi_110463229																																																																																																									pmax_117342486
OG0294569																																																																																																																																																																																																																																																																																																																																																																																																																						myi_110463246																																																																																																									pmax_117341903
OG0294570																																																																																																																																																																																																																																																																																																																																																																																																																						myi_110463265																																																																																																									pmax_117334009
OG0294571																																																																																																																																																																																																																																																																																																																																																																																																																						myi_110463376																																																																																																									pmax_117322163
OG0294572																																																																																																																																																																																																																																																																																																																																																																																																																						myi_110463390																																																																																																									pmax_117321513
OG0294573																																																																																																																																																																																																																																																																																																																																																																																																																						myi_110463421																																																																																																									pmax_117315726
OG0294574																																																																																																																																																																																																																																																																																																																																																																																																																						myi_110463473																																																																																																									pmax_117344199
OG0294575																																																																																																																																																																																																																																																																																																																																																																																																																						myi_110463574																																																																																																									pmax_117322307
OG0294576																																																																																																																																																																																																																																																																																																																																																																																																																						myi_110463348																																																																																																									pmax_117343011
OG0294577																																																																																																																																																																																																																																																																																																																																																																																																																						myi_110463606																																																																																																									pmax_117342637
OG0294578																																																																																																																																																																																																																																																																																																																																																																																																																						myi_110463609																																																																																																									pmax_117342198
OG0294579																																																																																																																																																																																																																																																																																																																																																																																																																						myi_110463610																																																																																																									pmax_117341822
OG0294580																																																																																																																																																																																																																																																																																																																																																																																																																						myi_110463613																																																																																																									pmax_117341792
OG0294581																																																																																																																																																																																																																																																																																																																																																																																																																						myi_110463631																																																																																																									pmax_117342252
OG0294582																																																																																																																																																																																																																																																																																																																																																																																																																						myi_110463633																																																																																																									pmax_117341665
OG0294583																																																																																																																																																																																																																																																																																																																																																																																																																						myi_110463656																																																																																																									pmax_117342970
OG0294584																																																																																																																																																																																																																																																																																																																																																																																																																						myi_110463670																																																																																																									pmax_117343489
OG0294585																																																																																																																																																																																																																																																																																																																																																																																																																						myi_110463726, myi_110465106
OG0294586																																																																																																																																																																																																																																																																																																																																																																																																																						myi_110463762																																																																																																									pmax_117342137
OG0294587																																																																																																																																																																																																																																																																																																																																																																																																																						myi_110463776, myi_110465730
OG0294588																																																																																																																																																																																																																																																																																																																																																																																																																						myi_110463830																																																																																																									pmax_117333305
OG0294589																																																																																																																																																																																																																																																																																																																																																																																																																						myi_110463862																																																																																																									pmax_117327931
OG0294590																																																																																																																																																																																																																																																																																																																																																																																																																						myi_110463863																																																																																																									pmax_117334995
OG0294591																																																																																																																																																																																																																																																																																																																																																																																																																						myi_110463864																																																																																																									pmax_117335343
OG0294592																																																																																																																																																																																																																																																																																																																																																																																																																						myi_110463866																																																																																																									pmax_117328001
OG0294593																																																																																																																																																																																																																																																																																																																																																																																																																						myi_110463877																																																																																																									pmax_117345285
OG0294594																																																																																																																																																																																																																																																																																																																																																																																																																						myi_110463891																																																																																																									pmax_117335364
OG0294595																																																																																																																																																																																																																																																																																																																																																																																																																						myi_110463896																																																																																																									pmax_117336373
OG0294596																																																																																																																																																																																																																																																																																																																																																																																																																						myi_110463903																																																																																																									pmax_117336228
OG0294597																																																																																																																																																																																																																																																																																																																																																																																																																						myi_110463905																																																																																																									pmax_117332533
OG0294598																																																																																																																																																																																																																																																																																																																																																																																																																						myi_110463916																																																																																																									pmax_117317195
OG0294599																																																																																																																																																																																																																																																																																																																																																																																																																						myi_110463934																																																																																																									pmax_117337527
OG0294600																																																																																																																																																																																																																																																																																																																																																																																																																						myi_110463935																																																																																																									pmax_117337535
OG0294601																																																																																																																																																																																																																																																																																																																																																																																																																						myi_110463993																																																																																																									pmax_117344959
OG0294602																																																																																																																																																																																																																																																																																																																																																																																																																						myi_110464006																																																																																																									pmax_117333116
OG0294603																																																																																																																																																																																																																																																																																																																																																																																																																						myi_110464015																																																																																																									pmax_117332624
OG0294604																																																																																																																																																																																																																																																																																																																																																																																																																						myi_110464042																																																																																																									pmax_117342091
OG0294605																																																																																																																																																																																																																																																																																																																																																																																																																						myi_110464121																																																																																																									pmax_117339188
OG0294606																																																																																																																																																																																																																																																																																																																																																																																																																						myi_110464192, myi_110464200
OG0294607																																																																																																																																																																																																																																																																																																																																																																																																																						myi_110464252																																																																																																									pmax_117336515
OG0294608																																																																																																																																																																																																																																																																																																																																																																																																																						myi_110464254																																																																																																									pmax_117336525
OG0294609																																																																																																																																																																																																																																																																																																																																																																																																																						myi_110464259																																																																																																									pmax_117342102
OG0294610																																																																																																																																																																																																																																																																																																																																																																																																																						myi_110464258																																																																																																									pmax_117339317
OG0294611																																																																																																																																																																																																																																																																																																																																																																																																																						myi_110464290																																																																																																									pmax_117341306
OG0294612																																																																																																																																																																																																																																																																																																																																																																																																																						myi_110464337, myi_110464338
OG0294613																																																																																																																																																																																																																																																																																																																																																																																																																						myi_110464341																																																																																																									pmax_117344114
OG0294614																																																																																																																																																																																																																																																																																																																																																																																																																						myi_110464358																																																																																																									pmax_117343956
OG0294615																																																																																																																																																																																																																																																																																																																																																																																																																						myi_110464368																																																																																																									pmax_117344345
OG0294616																																																																																																																																																																																																																																																																																																																																																																																																																						myi_110464378																																																																																																									pmax_117343722
OG0294617																																																																																																																																																																																																																																																																																																																																																																																																																						myi_110464383																																																																																																									pmax_117343943
OG0294618																																																																																																																																																																																																																																																																																																																																																																																																																						myi_110464384																																																																																																									pmax_117343953
OG0294619																																																																																																																																																																																																																																																																																																																																																																																																																						myi_110464392																																																																																																									pmax_117343474
OG0294620																																																																																																																																																																																																																																																																																																																																																																																																																						myi_110464410																																																																																																									pmax_117321953
OG0294621																																																																																																																																																																																																																																																																																																																																																																																																																						myi_110464422																																																																																																									pmax_117322051
OG0294622																																																																																																																																																																																																																																																																																																																																																																																																																						myi_110464430																																																																																																									pmax_117321956
OG0294623																																																																																																																																																																																																																																																																																																																																																																																																																						myi_110464434																																																																																																									pmax_117321962
OG0294624																																																																																																																																																																																																																																																																																																																																																																																																																						myi_110464512																																																																																																									pmax_117330963
OG0294625																																																																																																																																																																																																																																																																																																																																																																																																																						myi_110464531																																																																																																									pmax_117325481
OG0294626																																																																																																																																																																																																																																																																																																																																																																																																																						myi_110464577																																																																	pcan_112555668
OG0294627																																																																																																																																																																																																																																																																																																																																																																																																																						myi_110464584																																																																																																									pmax_117342314
OG0294628																																																																																																																																																																																																																																																																																																																																																																																																																						myi_110464601																																																																																																									pmax_117342782
OG0294629																																																																																																																																																																																																																																																																																																																																																																																																																						myi_110464650																																																																																																									pmax_117333614
OG0294630																																																																																																																																																																																																																																																																																																																																																																																																																						myi_110464691																																																																																																									pmax_117323472
OG0294631																																																																																																																																																																																																																																																																																																																																																																																																																						myi_110464697																																																																																																									pmax_117329191
OG0294632																																																																																																																																																																																																																																																																																																																																																																																																																						myi_110464743																																																																																																									pmax_117328862
OG0294633																																																																																																																																																																																																																																																																																																																																																																																																																						myi_110464802																																																																																																									pmax_117337048
OG0294634																																																																																																																																																																																																																																																																																																																																																																																																																						myi_110464815																																																																																																									pmax_117329024
OG0294635																																																																																																																																																																																																																																																																																																																																																																																																																						myi_110464825																																																																																																									pmax_117340871
OG0294636																																																																																																																																																																																																																																																																																																																																																																																																																						myi_110464847																																																																																																									pmax_117340876
OG0294637																																																																																																																																																																																																																																																																																																																																																																																																																						myi_110464868																																																																																																									pmax_117315638
OG0294638																																																																																																																																																																																																																																																																																																																																																																																																																						myi_110464876																																																																																																									pmax_117340825
OG0294639																																																																																																																																																																																																																																																																																																																																																																																																																						myi_110464909, myi_110464918
OG0294640																																																																																																																																																																																																																																																																																																																																																																																																																						myi_110464916																																																																																																									pmax_117316583
OG0294641																																																																																																																																																																																																																																																																																																																																																																																																																						myi_110464932																																																																																																									pmax_117330741
OG0294642																																																																																																																																																																																																																																																																																																																																																																																																																						myi_110465055																																																																																																									pmax_117315925
OG0294643																																																																																																																																																																																																																																																																																																																																																																																																																						myi_110465067																																																																																																									pmax_117315921
OG0294644																																																																																																																																																																																																																																																																																																																																																																																																																						myi_110465068																																																																																																									pmax_117315291
OG0294645																																																																																																																																																																																																																																																																																																																																																																																																																						myi_110465074																																																																																																									pmax_117336219
OG0294646																																																																																																																																																																																																																																																																																																																																																																																																																						myi_110465147																																																																																																									pmax_117343194
OG0294647																																																																																																																																																																																																																																																																																																																																																																																																																						myi_110465150																																																																																																									pmax_117331293
OG0294648																																																																																																																																																																																																																																																																																																																																																																																																																						myi_110465155																																																																																																									pmax_117331811
OG0294649																																																																																																																																																																																																																																																																																																																																																																																																																						myi_110465174, myi_110465182
OG0294650																																																																																																																																																																																																																																																																																																																																																																																																																						myi_110465178																																																																																																									pmax_117331809
OG0294651																																																																																																																																																																																																																																																																																																																																																																																																																						myi_110465192																																																																																																									pmax_117331851
OG0294652																																																																																																																																																																																																																																																																																																																																																																																																																						myi_110465193																																																																																																									pmax_117331292
OG0294653																																																																																																																																																																																																																																																																																																																																																																																																																						myi_110465194																																																																																																									pmax_117331812
OG0294654																																																																																																																																																																																																																																																																																																																																																																																																																						myi_110465244																																																																																																									pmax_117337980
OG0294655																																																																																																																																																																																																																																																																																																																																																																																																																						myi_110465309																																																																																																									pmax_117342791
OG0294656																																																																																																																																																																																																																																																																																																																																																																																																																						myi_110465331																																																																																																									pmax_117342519
OG0294657																																																																																																																																																																																																																																																																																																																																																																																																																						myi_110465400																																																																																																									pmax_117328460
OG0294658																																																																																																																																																																																																																																																																																																																																																																																																																						myi_110465404																																																																																																									pmax_117328041
OG0294659																																																																																																																																																																																																																																																																																																																																																																																																																						myi_110465408																																																																																																									pmax_117328151
OG0294660																																																																																																																																																																																																																																																																																																																																																																																																																						myi_110465418																																																																																																									pmax_117330867
OG0294661																																																																																																																																																																																																																																																																																																																																																																																																																						myi_110465421, myi_110465422
OG0294662																																																																																																																																																																																																																																																																																																																																																																																																																						myi_110465425																																																																																																									pmax_117330861
OG0294663																																																																																																																																																																																																																																																																																																																																																																																																																						myi_110465426																																																																																																									pmax_117330865
OG0294664																																																																																																																																																																																																																																																																																																																																																																																																																						myi_110465445																																																																																																									pmax_117332079
OG0294665																																																																																																																																																																																																																																																																																																																																																																																																																						myi_110465456																																																																																																									pmax_117325482
OG0294666																																																																																																																																																																																																																																																																																																																																																																																																																						myi_110465465																																																																																																									pmax_117315718
OG0294667																																																																																																																																																																																																																																																																																																																																																																																																																						myi_110465471																																																																																																									pmax_117325340
OG0294668																																																																																																																																																																																																																																																																																																																																																																																																																						myi_110465506																																																																																																									pmax_117342279
OG0294669																																																																																																																																																																																																																																																																																																																																																																																																																						myi_110465511																																																																																																									pmax_117321645
OG0294670																																																																																																																																																																																																																																																																																																																																																																																																																						myi_110465512																																																																																																									pmax_117336756
OG0294671																																																																																																																																																																																																																																																																																																																																																																																																																						myi_110465519																																																																																																									pmax_117335698
OG0294672																																																																																																																																																																																																																																																																																																																																																																																																																						myi_110465526																																																																																																									pmax_117341351
OG0294673																																																																																																																																																																																																																																																																																																																																																																																																																						myi_110465540																																																																																																									pmax_117318727
OG0294674																																																																																																																																																																																																																																																																																																																																																																																																																						myi_110465546																																																																																																									pmax_117318729
OG0294675																																																																																																																																																																																																																																																																																																																																																																																																																						myi_110465555																																																																																																									pmax_117334127
OG0294676																																																																																																																																																																																																																																																																																																																																																																																																																						myi_110465577																																																																																																									pmax_117335147
OG0294677																																																																																																																																																																																																																																																																																																																																																																																																																						myi_110465617																																																																																																									pmax_117321509
OG0294678																																																																																																																																																																																																																																																																																																																																																																																																																						myi_110465656																																																																																																									pmax_117341188
OG0294679																																																																																																																																																																																																																																																																																																																																																																																																																						myi_110465661																																																																																																									pmax_117340553
OG0294680																																																																																																																																																																																																																																																																																																																																																																																																																						myi_110465702																																																																																																									pmax_117327788
OG0294681																																																																																																																																																																																																																																																																																																																																																																																																																						myi_110465714																																																																																																									pmax_117336464
OG0294682																																																																																																																																																																																																																																																																																																																																																																																																																						myi_110465719																																																																																																									pmax_117321158
OG0294683																																																																																																																																																																																																																																																																																																																																																																																																																						myi_110465797																																																																																																									pmax_117317121
OG0294684																																																																																																																																																																																																																																																																																																																																																																																																																						myi_110465824																																																																																																									pmax_117316613
OG0294685																																																																																																																																																																																																																																																																																																																																																																																																																						myi_110465830																																																																																																									pmax_117316654
OG0294686																																																																																																																																																																																																																																																																																																																																																																																																																						myi_110465866																																																																																																									pmax_117333681
OG0294687																																																																																																																																																																																																																																																																																																																																																																																																																						myi_110465936																																																																																																									pmax_117315826
OG0294688																																																																																																																																																																																																																																																																																																																																																																																																																						myi_110465981																																																																																																									pmax_117315089
OG0294689																																																																																																																																																																																																																																																																																																																																																																																																																						myi_110465986																																																																																																									pmax_117315950
OG0294690																																																																																																																																																																																																																																																																																																																																																																																																																						myi_110466025																																																																																																									pmax_117336266
OG0294691																																																																																																																																																																																																																																																																																																																																																																																																																						myi_110466046, myi_110466089
OG0294692																																																																																																																																																																																																																																																																																																																																																																																																																						myi_110466241																																																																																																									pmax_117329576
OG0294693																																																																																																																																																																																																																																																																																																																																																																																																																						myi_110466277																																																																																																									pmax_117331827
OG0294694																																																																																																																																																																																																																																																																																																																																																																																																																						myi_110466289																																																																																																									pmax_117331814
OG0294695																																																																																																																																																																																																																																																																																																																																																																																																																						myi_110466303																																																																																																									pmax_117339301
OG0294696																																																																																																																																																																																																																																																																																																																																																																																																																						myi_110466396																																																																																																									pmax_117339573
OG0294697																																																																																																																																																																																																																																																																																																																																																																																																																						myi_110466401																																																																																																									pmax_117339219
OG0294698																																																																																																																																																																																																																																																																																																																																																																																																																						myi_110466423																																																																																																									pmax_117340057
OG0294699																																																																																																																																																																																																																																																																																																																																																																																																																						myi_110466425																																																																																																									pmax_117340058
OG0294700																																																																																																																																																																																																																																																																																																																																																																																																																						myi_110466426																																																																																																									pmax_117321566
OG0294701																																																																																																																																																																																																																																																																																																																																																																																																																						myi_110466457																																																																																																									pmax_117339511
OG0294702																																																																																																																																																																																																																																																																																																																																																																																																																						myi_110466490																																																																																																									pmax_117340055
OG0294703																																																																																																																																																																																																																																																																																																																																																																																																																						myi_110466527, myi_110466529
OG0294704																																																																																																																																																																																																																																																																																																																																																																																																																						myi_110466542																																																																																																									pmax_117323612
OG0294705																																																																																																																																																																																																																																																																																																																																																																																																																						myi_110466607																																																																																																									pmax_117326271
OG0294706																																																																																																																																																																																																																																																																																																																																																																																																																						myi_110466613																																																																																																									pmax_117324981
OG0294707																																																																																																																																																																																																																																																																																																																																																																																																																						myi_110466637																																																																																																									pmax_117325789
OG0294708																																																																																																																																																																																																																																																																																																																																																																																																																						myi_110466635																																																																																																									pmax_117336904
OG0294709																																																																																																																																																																																																																																																																																																																																																																																																																						myi_110466644																																																																																																									pmax_117325817
OG0294710																																																																																																																																																																																																																																																																																																																																																																																																																						myi_110466658																																																																																																									pmax_117325815
OG0294711																																																																																																																																																																																																																																																																																																																																																																																																																						myi_110466662																																																																																																									pmax_117326464
OG0294712																																																																																																																																																																																																																																																																																																																																																																																																																						myi_110466663																																																																																																									pmax_117325600
OG0294713																																																																																																																																																																																																																																																																																																																																																																																																																						myi_110466714, myi_110466718
OG0294714																																																																																																																																																																																																																																																																																																																																																																																																																						myi_110466716																																																																																																									pmax_117329528
OG0294715																																																																																																																																																																																																																																																																																																																																																																																																																						myi_110466720																																																																																																									pmax_117329659
OG0294716																																																																																																																																																																																																																																																																																																																																																																																																																						myi_110466721																																																																																																									pmax_117329655
OG0294717																																																																																																																																																																																																																																																																																																																																																																																																																						myi_110466774																																																																																																									pmax_117338408
OG0294718																																																																																																																																																																																																																																																																																																																																																																																																																						myi_110466826																																																																																																									pmax_117337855
OG0294719																																																																																																																																																																																																																																																																																																																																																																																																																						myi_110466851																																																																																																									pmax_117338130
OG0294720																																																																																																																																																																																																																																																																																																																																																																																																																						myi_110466853																																																																																																									pmax_117337964
OG0294721																																																																																																																																																																																																																																																																																																																																																																																																																						myi_110466876																																																																																																									pmax_117338236
OG0294722																																																																																																																																																																																																																																																																																																																																																																																																																						myi_110466903																																																																																																									pmax_117315099
OG0294723																																																																																																																																																																																																																																																																																																																																																																																																																						myi_110466930																																																																																																									pmax_117325143
OG0294724																																																																																																																																																																																																																																																																																																																																																																																																																						myi_110466940																																																																																																									pmax_117325160
OG0294725																																																																																																																																																																																																																																																																																																																																																																																																																						myi_110467000																																																																																																									pmax_117332081
OG0294726																																																																																																																																																																																																																																																																																																																																																																																																																						myi_110467025																																																																																																									pmax_117339296
OG0294727																																																																																																																																																																																																																																																																																																																																																																																																																						myi_110467072																																																																																																									pmax_117331029
OG0294728																																																																																																																																																																																																																																																																																																																																																																																																																						myi_110467074																																																																																																									pmax_117331525
OG0294729																																																																																																																																																																																																																																																																																																																																																																																																																						myi_110467076																																																																																																									pmax_117331502
OG0294730																																																																																																																																																																																																																																																																																																																																																																																																																						myi_110467113																																																																																																									pmax_117344922
OG0294731																																																																																																																																																																																																																																																																																																																																																																																																																						myi_110467128																																																																																																									pmax_117329198
OG0294732																																																																																																																																																																																																																																																																																																																																																																																																																						myi_110467137																																																																																																									pmax_117314786
OG0294733																																																																																																																																																																																																																																																																																																																																																																																																																						myi_110467144																																																																																																									pmax_117345059
OG0294734																																																																																																																																																																																																																																																																																																																																																																																																																						myi_110467164																																																																																																									pmax_117326041
OG0294735																																																																																																																																																																																																																																																																																																																																																																																																																						myi_110467223																																																																																																									pmax_117323455
OG0294736																																																																																																																																																																																																																																																																																																																																																																																																																						myi_110467290																																																																																																									pmax_117327832
OG0294737																																																																																																																																																																																																																																																																																																																																																																																																																						myi_110467311																																																																																																									pmax_117327339
OG0294738																																																																																																																																																																																																																																																																																																																																																																																																																						myi_110467348																																																																																																									pmax_117337244
OG0294739																																																																																																																																																																																																																																																																																																																																																																																																																						myi_110467361																																																																																																									pmax_117341708
OG0294740																																																																																																																																																																																																																																																																																																																																																																																																																						myi_110467374																																																																																																									pmax_117341707
OG0294741																																																																																																																																																																																																																																																																																																																																																																																																																						myi_110467405																																																																																																									pmax_117319513
OG0294742																																																																																																																																																																																																																																																																																																																																																																																																																						myi_110467431																																																																																																									pmax_117342643
OG0294743																																																																																																																																																																																																																																																																																																																																																																																																																						myi_110467448																																																																																																									pmax_117321875
OG0294744																																																																																																																																																																																																																																																																																																																																																																																																																						myi_110467445																																																																																																									pmax_117342610
OG0294745																																																																																																																																																																																																																																																																																																																																																																																																																						myi_110467466																																																																																																									pmax_117328375
OG0294746																																																																																																																																																																																																																																																																																																																																																																																																																						myi_110467476																																																																																																									pmax_117319437
OG0294747																																																																																																																																																																																																																																																																																																																																																																																																																						myi_110467486																																																																																																									pmax_117319148
OG0294748																																																																																																																																																																																																																																																																																																																																																																																																																						myi_110467487																																																																																																									pmax_117327650
OG0294749																																																																																																																																																																																																																																																																																																																																																																																																																							mze_101475665																																oau_116309783
OG0294750																																																																																																																																																																																																																																																																																																																																																																																																																							mze_101473037, mze_112433172
OG0294751																																																																																																																																																																																																																																																																																																																																																																																																																							mze_101486924																																oau_116316396
OG0294752																																																																																																																																																																																																																																																																																																																																																																																																																							mze_101484943																																oau_116311767
OG0294753																																																																																																																																																																																																																																																																																																																																																																																																																							mze_101465622																																																																																																																																																																																																																																		tng_GSTEN00013043G001
OG0294754																																																																																																																																																																																																																																																																																																																																																																																																																							mze_101481523																																oau_116328672
OG0294755																																																																																																																																																																																																																																																																																																																																																																																																																							mze_101467271																																												onl_112842792
OG0294756																																																																																																																																																																																																																																																																																																																																																																																																																							mze_101480585																																												onl_102079871
OG0294757																																																																																																																																																																																																																																																																																																																																																																																																																							mze_101482135																																oau_120442016
OG0294758																																																																																																																																																																																																																																																																																																																																																																																																																							mze_101485241, mze_112429933
OG0294759																																																																																																																																																																																																																																																																																																																																																																																																																							mze_101464610																																												onl_100711353
OG0294760																																																																																																																																																																																																																																																																																																																																																																																																																							mze_106674664																																												onl_100690507
OG0294761																																																																																																																																																																																																																																																																																																																																																																																																																							mze_106674691																																																																																			pflv_114552215
OG0294762																																																																																																																																																																																																																																																																																																																																																																																																																							mze_101484479, mze_106675596
OG0294763																																																																																																																																																																																																																																																																																																																																																																																																																							mze_101471087																																oau_116315122
OG0294764																																																																																																																																																																																																																																																																																																																																																																																																																							mze_112430132, mze_112433519
OG0294765																																																																																																																																																																																																																																																																																																																																																																																																																							mze_112430423																																												onl_109196805
OG0294766																																																																																																																																																																																																																																																																																																																																																																																																																							mze_112430577																																oau_116333622
OG0294767																																																																																																																																																																																																																																																																																																																																																																																																																							mze_101475560																																												onl_100691580
OG0294768																																																																																																																																																																																																																																																																																																																																																																																																																							mze_101467091																																oau_120434880
OG0294769																																																																																																																																																																																																																																																																																																																																																																																																																							mze_112430712																																oau_116310815
OG0294770																																																																																																																																																																																																																																																																																																																																																																																																																							mze_112430952																																oau_120437390
OG0294771																																																																																																																																																																																																																																																																																																																																																																																																																							mze_112431212																																												onl_100694388
OG0294772																																																																																																																																																																																																																																																																																																																																																																																																																							mze_112431284, mze_112432394
OG0294773																																																																																																																																																																																																																																																																																																																																																																																																																							mze_101474305																																																																																																																																																																																								sluc_116066541
OG0294774																																																																																																																																																																																																																																																																																																																																																																																																																							mze_112432676, mze_112433312
OG0294775																																																																																																																																																																																																																																																																																																																																																																																																																							mze_112434380																																																																																																																pov_109648109
OG0294776																																																																																																																																																																																																																																																																																																																																																																																																																							mze_112435081																																																																																																																																																														rtp_109926350
OG0294777																																																																																																																																																																																																																																																																																																																																																																																																																							mze_101464025, mze_105940491
OG0294778																																																																																																																																																																																																																																																																																																																																																																																																																							mze_112435601																																												onl_109196333
OG0294779																																																																																																																																																																																																																																																																																																																																																																																																																								nai_NECAME_15993, nai_NECAME_18411
OG0294780																																																																																																																																																																																																																																																																																																																																																																																																																								nai_NECAME_05695, nai_NECAME_13421
OG0294781																																																																																																																																																																																																																																																																																																																																																																																																																								nai_NECAME_05678, nai_NECAME_09231
OG0294782																																																																																																																																																																																																																																																																																																																																																																																																																								nai_NECAME_05652, nai_NECAME_05974
OG0294783																																																																																																																																																																																																																																																																																																																																																																																																																								nai_NECAME_15829, nai_NECAME_18321
OG0294784																																																																																																																																																																																																																																																																																																																																																																																																																								nai_NECAME_05571, nai_NECAME_17794
OG0294785																																																																																																																																																																																																																																																																																																																																																																																																																								nai_NECAME_05572, nai_NECAME_17966
OG0294786																																																																																																																																																																																																																																																																																																																																																																																																																								nai_NECAME_15695, nai_NECAME_17536
OG0294787																																																																																																																																																																																																																																																																																																																																																																																																																								nai_NECAME_05487, nai_NECAME_06487
OG0294788																																																																																																																																																																																																																																																																																																																																																																																																																								nai_NECAME_11159, nai_NECAME_15652
OG0294789																																																																																																																																																																																																																																																																																																																																																																																																																								nai_NECAME_05417, nai_NECAME_15260
OG0294790																																																																																																																																																																																																																																																																																																																																																																																																																								nai_NECAME_05418, nai_NECAME_15257
OG0294791																																																																																																																																																																																																																																																																																																																																																																																																																								nai_NECAME_05439, nai_NECAME_05440
OG0294792																																																																																																																																																																																																																																																																																																																																																																																																																								nai_NECAME_05319, nai_NECAME_07323
OG0294793																																																																																																																																																																																																																																																																																																																																																																																																																								nai_NECAME_15422, nai_NECAME_15423
OG0294794																																																																																																																																																																																																																																																																																																																																																																																																																								nai_NECAME_05252																																																																																																																																																																																																																																												tsp_Tsp_03318
OG0294795																																																																																																																																																																																																																																																																																																																																																																																																																								nai_NECAME_15296, nai_NECAME_15297
OG0294796																																																																																																																																																																																																																																																																																																																																																																																																																								nai_NECAME_15281, nai_NECAME_18208
OG0294797																																																																																																																																																																																																																																																																																																																																																																																																																								nai_NECAME_05162, nai_NECAME_05163
OG0294798																																																																																																																																																																																																																																																																																																																																																																																																																								nai_NECAME_05106, nai_NECAME_05107
OG0294799																																																																																																																																																																																																																																																																																																																																																																																																																								nai_NECAME_15051, nai_NECAME_18056
OG0294800																																																																																																																																																																																																																																																																																																																																																																																																																								nai_NECAME_13804, nai_NECAME_15026
OG0294801																																																																																																																																																																																																																																																																																																																																																																																																																								nai_NECAME_14991, nai_NECAME_18084
OG0294802																																																																																																																																																																																																																																																																																																																																																																																																																								nai_NECAME_09060, nai_NECAME_14928
OG0294803																																																																																																																																																																																																																																																																																																																																																																																																																								nai_NECAME_07640, nai_NECAME_14904
OG0294804																																																																																																																																																																																																																																																																																																																																																																																																																								nai_NECAME_12288, nai_NECAME_14889
OG0294805																																																																																																																																																																																																																																																																																																																																																																																																																								nai_NECAME_14839, nai_NECAME_17958
OG0294806																																																																																																																																																																																																																																																																																																																																																																																																																								nai_NECAME_14826, nai_NECAME_18313
OG0294807																																																																																																																																																																																																																																																																																																																																																																																																																								nai_NECAME_04928, nai_NECAME_04929
OG0294808																																																																																																																																																																																																																																																																																																																																																																																																																								nai_NECAME_11220, nai_NECAME_14693
OG0294809																																																																																																																																																																																																																																																																																																																																																																																																																								nai_NECAME_14696, nai_NECAME_19132
OG0294810																																																																																																																																																																																																																																																																																																																																																																																																																								nai_NECAME_14643, nai_NECAME_18966
OG0294811																																																																																																																																																																																																																																																																																																																																																																																																																								nai_NECAME_13152, nai_NECAME_14606
OG0294812																																																																																																																																																																																																																																																																																																																																																																																																																								nai_NECAME_14590, nai_NECAME_19282
OG0294813																																																																																																																																																																																																																																																																																																																																																																																																																								nai_NECAME_04794, nai_NECAME_04795
OG0294814																																																																																																																																																																																																																																																																																																																																																																																																																								nai_NECAME_04802, nai_NECAME_12244
OG0294815																																																																																																																																																																																																																																																																																																																																																																																																																								nai_NECAME_04747, nai_NECAME_19200
OG0294816																																																																																																																																																																																																																																																																																																																																																																																																																								nai_NECAME_04767, nai_NECAME_13284
OG0294817																																																																																																																																																																																																																																																																																																																																																																																																																								nai_NECAME_14417, nai_NECAME_18529
OG0294818																																																																																																																																																																																																																																																																																																																																																																																																																								nai_NECAME_14419, nai_NECAME_14420
OG0294819																																																																																																																																																																																																																																																																																																																																																																																																																								nai_NECAME_14405, nai_NECAME_19193
OG0294820																																																																																																																																																																																																																																																																																																																																																																																																																								nai_NECAME_14385, nai_NECAME_19161
OG0294821																																																																																																																																																																																																																																																																																																																																																																																																																								nai_NECAME_00020, nai_NECAME_14386
OG0294822																																																																																																																																																																																																																																																																																																																																																																																																																								nai_NECAME_06881, nai_NECAME_19369
OG0294823																																																																																																																																																																																																																																																																																																																																																																																																																								nai_NECAME_14235, nai_NECAME_18755
OG0294824																																																																																																																																																																																																																																																																																																																																																																																																																								nai_NECAME_19202, nai_NECAME_19337
OG0294825																																																																																																																																																																																																																																																																																																																																																																																																																								nai_NECAME_14183, nai_NECAME_18107
OG0294826																																																																																																																																																																																																																																																																																																																																																																																																																								nai_NECAME_03110, nai_NECAME_19281
OG0294827																																																																																																																																																																																																																																																																																																																																																																																																																								nai_NECAME_12035, nai_NECAME_19237
OG0294828																																																																																																																																																																																																																																																																																																																																																																																																																								nai_NECAME_07124, nai_NECAME_19230
OG0294829																																																																																																																																																																																																																																																																																																																																																																																																																								nai_NECAME_12197, nai_NECAME_19184
OG0294830																																																																																																																																																																																																																																																																																																																																																																																																																								nai_NECAME_14080, nai_NECAME_14082
OG0294831																																																																																																																																																																																																																																																																																																																																																																																																																								nai_NECAME_17917, nai_NECAME_19144
OG0294832																																																																																																																																																																																																																																																																																																																																																																																																																								nai_NECAME_14067, nai_NECAME_14068
OG0294833																																																																																																																																																																																																																																																																																																																																																																																																																								nai_NECAME_14069, nai_NECAME_17581
OG0294834																																																																																																																																																																																																																																																																																																																																																																																																																								nai_NECAME_01198, nai_NECAME_19116
OG0294835																																																																																																																																																																																																																																																																																																																																																																																																																								nai_NECAME_19063, nai_NECAME_19082
OG0294836																																																																																																																																																																																																																																																																																																																																																																																																																								nai_NECAME_09552, nai_NECAME_14025
OG0294837																																																																																																																																																																																																																																																																																																																																																																																																																								nai_NECAME_12268, nai_NECAME_14020
OG0294838																																																																																																																																																																																																																																																																																																																																																																																																																								nai_NECAME_18341, nai_NECAME_19048
OG0294839																																																																																																																																																																																																																																																																																																																																																																																																																								nai_NECAME_04546, nai_NECAME_08165
OG0294840																																																																																																																																																																																																																																																																																																																																																																																																																								nai_NECAME_13632, nai_NECAME_19024
OG0294841																																																																																																																																																																																																																																																																																																																																																																																																																								nai_NECAME_12611, nai_NECAME_18985
OG0294842																																																																																																																																																																																																																																																																																																																																																																																																																								nai_NECAME_18913, nai_NECAME_18959
OG0294843																																																																																																																																																																																																																																																																																																																																																																																																																								nai_NECAME_18958																																																																																																				plj_VFPFJ_01070
OG0294844																																																																																																																																																																																																																																																																																																																																																																																																																								nai_NECAME_04483, nai_NECAME_04484
OG0294845																																																																																																																																																																																																																																																																																																																																																																																																																								nai_NECAME_17994, nai_NECAME_18907
OG0294846																																																																																																																																																																																																																																																																																																																																																																																																																								nai_NECAME_05796, nai_NECAME_18894
OG0294847																																																																																																																																																																																																																																																																																																																																																																																																																								nai_NECAME_18886																																																																													peu_105119394
OG0294848																																																																																																																																																																																																																																																																																																																																																																																																																								nai_NECAME_16065, nai_NECAME_18875
OG0294849																																																																																																																																																																																																																																																																																																																																																																																																																								nai_NECAME_12733, nai_NECAME_18857
OG0294850																																																																																																																																																																																																																																																																																																																																																																																																																								nai_NECAME_03800, nai_NECAME_18831
OG0294851																																																																																																																																																																																																																																																																																																																																																																																																																								nai_NECAME_13845, nai_NECAME_18401
OG0294852																																																																																																																																																																																																																																																																																																																																																																																																																								nai_NECAME_13852, nai_NECAME_16834
OG0294853																																																																																																																																																																																																																																																																																																																																																																																																																								nai_NECAME_17075, nai_NECAME_18818
OG0294854																																																																																																																																																																																																																																																																																																																																																																																																																								nai_NECAME_02992, nai_NECAME_18791
OG0294855																																																																																																																																																																																																																																																																																																																																																																																																																								nai_NECAME_04452, nai_NECAME_13015
OG0294856																																																																																																																																																																																																																																																																																																																																																																																																																								nai_NECAME_04453, nai_NECAME_05903
OG0294857																																																																																																																																																																																																																																																																																																																																																																																																																								nai_NECAME_17117, nai_NECAME_18775
OG0294858																																																																																																																																																																																																																																																																																																																																																																																																																								nai_NECAME_13789, nai_NECAME_18138
OG0294859																																																																																																																																																																																																																																																																																																																																																																																																																								nai_NECAME_17326, nai_NECAME_18731
OG0294860																																																																																																																																																																																																																																																																																																																																																																																																																								nai_NECAME_18482, nai_NECAME_18702
OG0294861																																																																																																																																																																																																																																																																																																																																																																																																																								nai_NECAME_13763, nai_NECAME_13764
OG0294862																																																																																																																																																																																																																																																																																																																																																																																																																								nai_NECAME_06585, nai_NECAME_18686
OG0294863																																																																																																																																																																																																																																																																																																																																																																																																																								nai_NECAME_18678																																																	otw_112244193
OG0294864																																																																																																																																																																																																																																																																																																																																																																																																																								nai_NECAME_04413, nai_NECAME_19549
OG0294865																																																																																																																																																																																																																																																																																																																																																																																																																								nai_NECAME_04432, nai_NECAME_07613
OG0294866																																																																																																																																																																																																																																																																																																																																																																																																																								nai_NECAME_18647, nai_NECAME_18662
OG0294867																																																																																																																																																																																																																																																																																																																																																																																																																								nai_NECAME_18603, nai_NECAME_18640
OG0294868																																																																																																																																																																																																																																																																																																																																																																																																																								nai_NECAME_18457, nai_NECAME_18639
OG0294869																																																																																																																																																																																																																																																																																																																																																																																																																								nai_NECAME_18475, nai_NECAME_18609
OG0294870																																																																																																																																																																																																																																																																																																																																																																																																																								nai_NECAME_03741, nai_NECAME_13676
OG0294871																																																																																																																																																																																																																																																																																																																																																																																																																								nai_NECAME_18417, nai_NECAME_18588
OG0294872																																																																																																																																																																																																																																																																																																																																																																																																																								nai_NECAME_18579, nai_NECAME_18583
OG0294873																																																																																																																																																																																																																																																																																																																																																																																																																								nai_NECAME_18559, nai_NECAME_18580
OG0294874																																																																																																																																																																																																																																																																																																																																																																																																																								nai_NECAME_13653, nai_NECAME_17933
OG0294875																																																																																																																																																																																																																																																																																																																																																																																																																								nai_NECAME_11239, nai_NECAME_18569
OG0294876																																																																																																																																																																																																																																																																																																																																																																																																																								nai_NECAME_04350, nai_NECAME_04352
OG0294877																																																																																																																																																																																																																																																																																																																																																																																																																								nai_NECAME_17575, nai_NECAME_18503
OG0294878																																																																																																																																																																																																																																																																																																																																																																																																																								nai_NECAME_13609, nai_NECAME_18183
OG0294879																																																																																																																																																																																																																																																																																																																																																																																																																								nai_NECAME_13614, nai_NECAME_16800
OG0294880																																																																																																																																																																																																																																																																																																																																																																																																																								nai_NECAME_18478																																																																																																																																																						rcu_8286212
OG0294881																																																																																																																																																																																																																																																																																																																																																																																																																								nai_NECAME_07786, nai_NECAME_18456
OG0294882																																																																																																																																																																																																																																																																																																																																																																																																																								nai_NECAME_18441, nai_NECAME_18451
OG0294883																																																																																																																																																																																																																																																																																																																																																																																																																								nai_NECAME_18436, nai_NECAME_18448
OG0294884																																																																																																																																																																																																																																																																																																																																																																																																																								nai_NECAME_16561, nai_NECAME_18434
OG0294885																																																																																																																																																																																																																																																																																																																																																																																																																								nai_NECAME_16864, nai_NECAME_18394
OG0294886																																																																																																																																																																																																																																																																																																																																																																																																																								nai_NECAME_16932, nai_NECAME_18380
OG0294887																																																																																																																																																																																																																																																																																																																																																																																																																								nai_NECAME_18370, nai_NECAME_18372
OG0294888																																																																																																																																																																																																																																																																																																																																																																																																																								nai_NECAME_18361, nai_NECAME_18371
OG0294889																																																																																																																																																																																																																																																																																																																																																																																																																								nai_NECAME_18319, nai_NECAME_18320
OG0294890																																																																																																																																																																																																																																																																																																																																																																																																																								nai_NECAME_18307, nai_NECAME_18311
OG0294891																																																																																																																																																																																																																																																																																																																																																																																																																								nai_NECAME_18302, nai_NECAME_18309
OG0294892																																																																																																																																																																																																																																																																																																																																																																																																																								nai_NECAME_18288, nai_NECAME_18290
OG0294893																																																																																																																																																																																																																																																																																																																																																																																																																								nai_NECAME_01893, nai_NECAME_18289
OG0294894																																																																																																																																																																																																																																																																																																																																																																																																																								nai_NECAME_18260, nai_NECAME_18268
OG0294895																																																																																																																																																																																																																																																																																																																																																																																																																								nai_NECAME_01300, nai_NECAME_13481
OG0294896																																																																																																																																																																																																																																																																																																																																																																																																																								nai_NECAME_00798, nai_NECAME_09954
OG0294897																																																																																																																																																																																																																																																																																																																																																																																																																								nai_NECAME_13456, nai_NECAME_17930
OG0294898																																																																																																																																																																																																																																																																																																																																																																																																																								nai_NECAME_13431, nai_NECAME_18065
OG0294899																																																																																																																																																																																																																																																																																																																																																																																																																								nai_NECAME_07043, nai_NECAME_13366
OG0294900																																																																																																																																																																																																																																																																																																																																																																																																																								nai_NECAME_13297, nai_NECAME_18241
OG0294901																																																																																																																																																																																																																																																																																																																																																																																																																								nai_NECAME_13266, nai_NECAME_13267
OG0294902																																																																																																																																																																																																																																																																																																																																																																																																																								nai_NECAME_13112, nai_NECAME_13113
OG0294903																																																																																																																																																																																																																																																																																																																																																																																																																								nai_NECAME_13119, nai_NECAME_18232
OG0294904																																																																																																																																																																																																																																																																																																																																																																																																																								nai_NECAME_10470, nai_NECAME_12970
OG0294905																																																																																																																																																																																																																																																																																																																																																																																																																								nai_NECAME_05733, nai_NECAME_12978
OG0294906																																																																																																																																																																																																																																																																																																																																																																																																																								nai_NECAME_08842, nai_NECAME_12923
OG0294907																																																																																																																																																																																																																																																																																																																																																																																																																								nai_NECAME_06239, nai_NECAME_12635
OG0294908																																																																																																																																																																																																																																																																																																																																																																																																																								nai_NECAME_12587, nai_NECAME_12588
OG0294909																																																																																																																																																																																																																																																																																																																																																																																																																								nai_NECAME_05771, nai_NECAME_12521
OG0294910																																																																																																																																																																																																																																																																																																																																																																																																																								nai_NECAME_09276, nai_NECAME_12430
OG0294911																																																																																																																																																																																																																																																																																																																																																																																																																								nai_NECAME_12372, nai_NECAME_12373
OG0294912																																																																																																																																																																																																																																																																																																																																																																																																																								nai_NECAME_12286, nai_NECAME_17670
OG0294913																																																																																																																																																																																																																																																																																																																																																																																																																								nai_NECAME_02050, nai_NECAME_12291
OG0294914																																																																																																																																																																																																																																																																																																																																																																																																																								nai_NECAME_03646, nai_NECAME_12198
OG0294915																																																																																																																																																																																																																																																																																																																																																																																																																								nai_NECAME_12069, nai_NECAME_12072
OG0294916																																																																																																																																																																																																																																																																																																																																																																																																																								nai_NECAME_12074, nai_NECAME_16200
OG0294917																																																																																																																																																																																																																																																																																																																																																																																																																								nai_NECAME_11992, nai_NECAME_17706
OG0294918																																																																																																																																																																																																																																																																																																																																																																																																																								nai_NECAME_03520																																																																																																																																																																																																																																												tsp_Tsp_00789
OG0294919																																																																																																																																																																																																																																																																																																																																																																																																																								nai_NECAME_11820, nai_NECAME_11821
OG0294920																																																																																																																																																																																																																																																																																																																																																																																																																								nai_NECAME_11725, nai_NECAME_11726
OG0294921																																																																																																																																																																																																																																																																																																																																																																																																																								nai_NECAME_03467, nai_NECAME_17993
OG0294922																																																																																																																																																																																																																																																																																																																																																																																																																								nai_NECAME_11504, nai_NECAME_11509
OG0294923																																																																																																																																																																																																																																																																																																																																																																																																																								nai_NECAME_11507, nai_NECAME_18093
OG0294924																																																																																																																																																																																																																																																																																																																																																																																																																								nai_NECAME_03315, nai_NECAME_07317
OG0294925																																																																																																																																																																																																																																																																																																																																																																																																																								nai_NECAME_10295, nai_NECAME_11274
OG0294926																																																																																																																																																																																																																																																																																																																																																																																																																								nai_NECAME_03250, nai_NECAME_03251
OG0294927																																																																																																																																																																																																																																																																																																																																																																																																																								nai_NECAME_10989, nai_NECAME_18119
OG0294928																																																																																																																																																																																																																																																																																																																																																																																																																								nai_NECAME_07318, nai_NECAME_10863
OG0294929																																																																																																																																																																																																																																																																																																																																																																																																																								nai_NECAME_10835, nai_NECAME_10836
OG0294930																																																																																																																																																																																																																																																																																																																																																																																																																								nai_NECAME_10841, nai_NECAME_18223
OG0294931																																																																																																																																																																																																																																																																																																																																																																																																																								nai_NECAME_07498, nai_NECAME_10851
OG0294932																																																																																																																																																																																																																																																																																																																																																																																																																								nai_NECAME_10794, nai_NECAME_10796
OG0294933																																																																																																																																																																																																																																																																																																																																																																																																																								nai_NECAME_10762, nai_NECAME_10765
OG0294934																																																																																																																																																																																																																																																																																																																																																																																																																								nai_NECAME_10764, nai_NECAME_10768
OG0294935																																																																																																																																																																																																																																																																																																																																																																																																																								nai_NECAME_03010, nai_NECAME_17106
OG0294936																																																																																																																																																																																																																																																																																																																																																																																																																								nai_NECAME_07267, nai_NECAME_18254
OG0294937																																																																																																																																																																																																																																																																																																																																																																																																																								nai_NECAME_17335, nai_NECAME_18252
OG0294938																																																																																																																																																																																																																																																																																																																																																																																																																								nai_NECAME_10581, nai_NECAME_17580
OG0294939																																																																																																																																																																																																																																																																																																																																																																																																																								nai_NECAME_18234, nai_NECAME_18236
OG0294940																																																																																																																																																																																																																																																																																																																																																																																																																								nai_NECAME_17214, nai_NECAME_18228
OG0294941																																																																																																																																																																																																																																																																																																																																																																																																																								nai_NECAME_10402, nai_NECAME_17753
OG0294942																																																																																																																																																																																																																																																																																																																																																																																																																								nai_NECAME_02885, nai_NECAME_02886
OG0294943																																																																																																																																																																																																																																																																																																																																																																																																																								nai_NECAME_10190, nai_NECAME_18128
OG0294944																																																																																																																																																																																																																																																																																																																																																																																																																								nai_NECAME_08112, nai_NECAME_18178
OG0294945																																																																																																																																																																																																																																																																																																																																																																																																																								nai_NECAME_10120, nai_NECAME_10122
OG0294946																																																																																																																																																																																																																																																																																																																																																																																																																								nai_NECAME_02746, nai_NECAME_08276
OG0294947																																																																																																																																																																																																																																																																																																																																																																																																																								nai_NECAME_00383, nai_NECAME_00385
OG0294948																																																																																																																																																																																																																																																																																																																																																																																																																								nai_NECAME_17412, nai_NECAME_18162
OG0294949																																																																																																																																																																																																																																																																																																																																																																																																																								nai_NECAME_02674, nai_NECAME_07528
OG0294950																																																																																																																																																																																																																																																																																																																																																																																																																								nai_NECAME_18105, nai_NECAME_18139
OG0294951																																																																																																																																																																																																																																																																																																																																																																																																																								nai_NECAME_07684, nai_NECAME_18129
OG0294952																																																																																																																																																																																																																																																																																																																																																																																																																								nai_NECAME_16726, nai_NECAME_18118
OG0294953																																																																																																																																																																																																																																																																																																																																																																																																																								nai_NECAME_02588, nai_NECAME_02592
OG0294954																																																																																																																																																																																																																																																																																																																																																																																																																								nai_NECAME_09753, nai_NECAME_18106
OG0294955																																																																																																																																																																																																																																																																																																																																																																																																																								nai_NECAME_18057, nai_NECAME_18060
OG0294956																																																																																																																																																																																																																																																																																																																																																																																																																								nai_NECAME_09289																																																																																																																																																																																																																																												tsp_Tsp_08608
OG0294957																																																																																																																																																																																																																																																																																																																																																																																																																								nai_NECAME_18008, nai_NECAME_18027
OG0294958																																																																																																																																																																																																																																																																																																																																																																																																																								nai_NECAME_18012, nai_NECAME_18017
OG0294959																																																																																																																																																																																																																																																																																																																																																																																																																								nai_NECAME_18006, nai_NECAME_18007
OG0294960																																																																																																																																																																																																																																																																																																																																																																																																																								nai_NECAME_09114, nai_NECAME_16176
OG0294961																																																																																																																																																																																																																																																																																																																																																																																																																								nai_NECAME_17737, nai_NECAME_17971
OG0294962																																																																																																																																																																																																																																																																																																																																																																																																																								nai_NECAME_02239, nai_NECAME_02241
OG0294963																																																																																																																																																																																																																																																																																																																																																																																																																								nai_NECAME_16371, nai_NECAME_17959
OG0294964																																																																																																																																																																																																																																																																																																																																																																																																																								nai_NECAME_16199, nai_NECAME_17948
OG0294965																																																																																																																																																																																																																																																																																																																																																																																																																								nai_NECAME_16793, nai_NECAME_17929
OG0294966																																																																																																																																																																																																																																																																																																																																																																																																																								nai_NECAME_17845, nai_NECAME_17925
OG0294967																																																																																																																																																																																																																																																																																																																																																																																																																								nai_NECAME_01670, nai_NECAME_08472
OG0294968																																																																																																																																																																																																																																																																																																																																																																																																																								nai_NECAME_02075, nai_NECAME_02076
OG0294969																																																																																																																																																																																																																																																																																																																																																																																																																								nai_NECAME_00177, nai_NECAME_06824
OG0294970																																																																																																																																																																																																																																																																																																																																																																																																																								nai_NECAME_08163, nai_NECAME_17366
OG0294971																																																																																																																																																																																																																																																																																																																																																																																																																								nai_NECAME_07616, nai_NECAME_17767
OG0294972																																																																																																																																																																																																																																																																																																																																																																																																																								nai_NECAME_08006, nai_NECAME_08007
OG0294973																																																																																																																																																																																																																																																																																																																																																																																																																								nai_NECAME_07974																																																																																																																									pret_103460989
OG0294974																																																																																																																																																																																																																																																																																																																																																																																																																								nai_NECAME_01935																																																																																																																																																																																																																																												tsp_Tsp_11982
OG0294975																																																																																																																																																																																																																																																																																																																																																																																																																								nai_NECAME_17660																																																	otw_112242920
OG0294976																																																																																																																																																																																																																																																																																																																																																																																																																								nai_NECAME_07791, nai_NECAME_07797
OG0294977																																																																																																																																																																																																																																																																																																																																																																																																																								nai_NECAME_07743, nai_NECAME_07744
OG0294978																																																																																																																																																																																																																																																																																																																																																																																																																								nai_NECAME_07702, nai_NECAME_16585
OG0294979																																																																																																																																																																																																																																																																																																																																																																																																																								nai_NECAME_07715, nai_NECAME_07716
OG0294980																																																																																																																																																																																																																																																																																																																																																																																																																								nai_NECAME_07666, nai_NECAME_07667
OG0294981																																																																																																																																																																																																																																																																																																																																																																																																																								nai_NECAME_01851, nai_NECAME_01852
OG0294982																																																																																																																																																																																																																																																																																																																																																																																																																								nai_NECAME_07581, nai_NECAME_19536
OG0294983																																																																																																																																																																																																																																																																																																																																																																																																																								nai_NECAME_17503																																																																																																																																																																																																											tad_TRIADDRAFT_58115
OG0294984																																																																																																																																																																																																																																																																																																																																																																																																																								nai_NECAME_01784, nai_NECAME_01785
OG0294985																																																																																																																																																																																																																																																																																																																																																																																																																								nai_NECAME_07335, nai_NECAME_07336
OG0294986																																																																																																																																																																																																																																																																																																																																																																																																																								nai_NECAME_06999, nai_NECAME_07000
OG0294987																																																																																																																																																																																																																																																																																																																																																																																																																								nai_NECAME_01559, nai_NECAME_17104
OG0294988																																																																																																																																																																																																																																																																																																																																																																																																																								nai_NECAME_01560, nai_NECAME_17105
OG0294989																																																																																																																																																																																																																																																																																																																																																																																																																								nai_NECAME_06645, nai_NECAME_06661
OG0294990																																																																																																																																																																																																																																																																																																																																																																																																																								nai_NECAME_06568, nai_NECAME_06569
OG0294991																																																																																																																																																																																																																																																																																																																																																																																																																								nai_NECAME_16119, nai_NECAME_16801
OG0294992																																																																																																																																																																																																																																																																																																																																																																																																																								nai_NECAME_16395, nai_NECAME_16766
OG0294993																																																																																																																																																																																																																																																																																																																																																																																																																								nai_NECAME_06315, nai_NECAME_06316
OG0294994																																																																																																																																																																																																																																																																																																																																																																																																																								nai_NECAME_06226, nai_NECAME_06227
OG0294995																																																																																																																																																																																																																																																																																																																																																																																																																								nai_NECAME_00086, nai_NECAME_05907
OG0294996																																																																																																																																																																																																																																																																																																																																																																																																																								nai_NECAME_01292, nai_NECAME_01293
OG0294997																																																																																																																																																																																																																																																																																																																																																																																																																									nau_109205169																						nta_107787133
OG0294998																																																																																																																																																																																																																																																																																																																																																																																																																									nau_109205751																						nta_107825325
OG0294999																																																																																																																																																																																																																																																																																																																																																																																																																									nau_109206325																					nsy_104249667
OG0295000																																																																																																																																																																																																																																																																																																																																																																																																																									nau_109206815, nau_109228062
OG0295001																																																																																																																																																																																																																																																																																																																																																																																																																									nau_109206909																						nta_107760161
OG0295002																																																																																																																																																																																																																																																																																																																																																																																																																									nau_109206916																					nsy_104231222
OG0295003																																																																																																																																																																																																																																																																																																																																																																																																																									nau_109207092																					nsy_104217678
OG0295004																																																																																																																																																																																																																																																																																																																																																																																																																									nau_109208009, nau_109216782
OG0295005																																																																																																																																																																																																																																																																																																																																																																																																																									nau_109208259																					nsy_104217232
OG0295006																																																																																																																																																																																																																																																																																																																																																																																																																									nau_109209245, nau_109218681
OG0295007																																																																																																																																																																																																																																																																																																																																																																																																																									nau_109210053, nau_109241263
OG0295008																																																																																																																																																																																																																																																																																																																																																																																																																									nau_109210702																					nsy_104234093
OG0295009																																																																																																																																																																																																																																																																																																																																																																																																																									nau_109210928																								nto_104095886
OG0295010																																																																																																																																																																																																																																																																																																																																																																																																																									nau_109211109																						nta_107785837
OG0295011																																																																																																																																																																																																																																																																																																																																																																																																																									nau_109211278																					nsy_104236512
OG0295012																																																																																																																																																																																																																																																																																																																																																																																																																									nau_109211536																						nta_107767748
OG0295013																																																																																																																																																																																																																																																																																																																																																																																																																									nau_109212484																					nsy_104238690
OG0295014																																																																																																																																																																																																																																																																																																																																																																																																																									nau_109214116, nau_109215135
OG0295015																																																																																																																																																																																																																																																																																																																																																																																																																									nau_109214524, nau_109220149
OG0295016																																																																																																																																																																																																																																																																																																																																																																																																																									nau_109214695																						nta_107802746
OG0295017																																																																																																																																																																																																																																																																																																																																																																																																																									nau_109214947																						nta_107819164
OG0295018																																																																																																																																																																																																																																																																																																																																																																																																																									nau_109215218																								nto_104120524
OG0295019																																																																																																																																																																																																																																																																																																																																																																																																																									nau_109215961																						nta_107788185
OG0295020																																																																																																																																																																																																																																																																																																																																																																																																																									nau_109216122																						nta_107773668
OG0295021																																																																																																																																																																																																																																																																																																																																																																																																																									nau_109216550																								nto_104120251
OG0295022																																																																																																																																																																																																																																																																																																																																																																																																																									nau_109216796, nau_109221674
OG0295023																																																																																																																																																																																																																																																																																																																																																																																																																									nau_109217283, nau_109221727
OG0295024																																																																																																																																																																																																																																																																																																																																																																																																																									nau_109217767																					nsy_104228856
OG0295025																																																																																																																																																																																																																																																																																																																																																																																																																									nau_109218113, nau_109219862
OG0295026																																																																																																																																																																																																																																																																																																																																																																																																																									nau_109218462																						nta_107797061
OG0295027																																																																																																																																																																																																																																																																																																																																																																																																																									nau_109218544																																																																																																																																																																																							sly_104645195
OG0295028																																																																																																																																																																																																																																																																																																																																																																																																																									nau_109220047																								nto_108943404
OG0295029																																																																																																																																																																																																																																																																																																																																																																																																																									nau_109220434																								nto_104119813
OG0295030																																																																																																																																																																																																																																																																																																																																																																																																																									nau_109220545, nau_109222131
OG0295031																																																																																																																																																																																																																																																																																																																																																																																																																									nau_109222481, nau_109227694
OG0295032																																																																																																																																																																																																																																																																																																																																																																																																																									nau_109222626																						nta_107765493
OG0295033																																																																																																																																																																																																																																																																																																																																																																																																																									nau_109223209																						nta_107799474
OG0295034																																																																																																																																																																																																																																																																																																																																																																																																																									nau_109224110, nau_109242158
OG0295035																																																																																																																																																																																																																																																																																																																																																																																																																									nau_109224252																						nta_107821414
OG0295036																																																																																																																																																																																																																																																																																																																																																																																																																									nau_109224458, nau_109232353
OG0295037																																																																																																																																																																																																																																																																																																																																																																																																																									nau_109224709																					nsy_104226772
OG0295038																																																																																																																																																																																																																																																																																																																																																																																																																									nau_109225057, nau_109243019
OG0295039																																																																																																																																																																																																																																																																																																																																																																																																																									nau_109226011																						nta_107774691
OG0295040																																																																																																																																																																																																																																																																																																																																																																																																																									nau_109228183																						nta_107781303
OG0295041																																																																																																																																																																																																																																																																																																																																																																																																																									nau_109228265																						nta_107762035
OG0295042																																																																																																																																																																																																																																																																																																																																																																																																																									nau_109230029																						nta_107824644
OG0295043																																																																																																																																																																																																																																																																																																																																																																																																																									nau_109231415																								nto_104088312
OG0295044																																																																																																																																																																																																																																																																																																																																																																																																																									nau_109232494																						nta_107775286
OG0295045																																																																																																																																																																																																																																																																																																																																																																																																																									nau_109234113																						nta_107769055
OG0295046																																																																																																																																																																																																																																																																																																																																																																																																																									nau_109234366																						nta_107777028
OG0295047																																																																																																																																																																																																																																																																																																																																																																																																																									nau_109234496																					nsy_104233968
OG0295048																																																																																																																																																																																																																																																																																																																																																																																																																									nau_109234733																								nto_108943026
OG0295049																																																																																																																																																																																																																																																																																																																																																																																																																									nau_109235028																					nsy_104245554
OG0295050																																																																																																																																																																																																																																																																																																																																																																																																																									nau_109235041																					nsy_104236363
OG0295051																																																																																																																																																																																																																																																																																																																																																																																																																									nau_109235720																						nta_107787709
OG0295052																																																																																																																																																																																																																																																																																																																																																																																																																									nau_109236047																						nta_107796257
OG0295053																																																																																																																																																																																																																																																																																																																																																																																																																									nau_109236273, nau_109238163
OG0295054																																																																																																																																																																																																																																																																																																																																																																																																																									nau_109236415																																																																																																																																																																																																	spen_107028609
OG0295055																																																																																																																																																																																																																																																																																																																																																																																																																									nau_109237120																								nto_104104188
OG0295056																																																																																																																																																																																																																																																																																																																																																																																																																									nau_109237259																					nsy_104227953
OG0295057																																																																																																																																																																																																																																																																																																																																																																																																																									nau_109237816, nau_109242641
OG0295058																																																																																																																																																																																																																																																																																																																																																																																																																									nau_109238329																					nsy_104220318
OG0295059																																																																																																																																																																																																																																																																																																																																																																																																																									nau_109240390																								nto_104119997
OG0295060																																																																																																																																																																																																																																																																																																																																																																																																																									nau_109240621																								nto_104095911
OG0295061																																																																																																																																																																																																																																																																																																																																																																																																																									nau_109240699																					nsy_104211045
OG0295062																																																																																																																																																																																																																																																																																																																																																																																																																									nau_109240700																						nta_107821247
OG0295063																																																																																																																																																																																																																																																																																																																																																																																																																									nau_109241356																						nta_107824085
OG0295064																																																																																																																																																																																																																																																																																																																																																																																																																									nau_109242565																						nta_107809505
OG0295065																																																																																																																																																																																																																																																																																																																																																																																																																									nau_109243161																					nsy_104232507
OG0295066																																																																																																																																																																																																																																																																																																																																																																																																																									nau_109243400																					nsy_104244184
OG0295067																																																																																																																																																																																																																																																																																																																																																																																																																									nau_109243563																						nta_107818746
OG0295068																																																																																																																																																																																																																																																																																																																																																																																																																									nau_109245051																						nta_107759722
OG0295069																																																																																																																																																																																																																																																																																																																																																																																																																									nau_109245067																						nta_107791198
OG0295070																																																																																																																																																																																																																																																																																																																																																																																																																										ncc_104940813																																																																																																																																																																																																																																																																									xgl_120793199
OG0295071																																																																																																																																																																																																																																																																																																																																																																																																																										ncc_104941064																																																																																																plep_121966981
OG0295072																																																																																																																																																																																																																																																																																																																																																																																																																										ncc_104941517							nfu_107387162
OG0295073																																																																																																																																																																																																																																																																																																																																																																																																																										ncc_104942035																																																																																																																																																																																																																															tng_GSTEN00030995G001
OG0295074																																																																																																																																																																																																																																																																																																																																																																																																																										ncc_104942532																																																																																																																																																																sasa_106598154
OG0295075																																																																																																																																																																																																																																																																																																																																																																																																																										ncc_104942611																																																																																																																																																																																			slal_111649645
OG0295076																																																																																																																																																																																																																																																																																																																																																																																																																										ncc_104942799																																																																																																																																																																								sdu_111231572
OG0295077																																																																																																																																																																																																																																																																																																																																																																																																																										ncc_104943752																																																																																																plep_121965853
OG0295078																																																																																																																																																																																																																																																																																																																																																																																																																										ncc_104944293, ncc_104955005
OG0295079																																																																																																																																																																																																																																																																																																																																																																																																																										ncc_104945165																																																																																																																																																																																																																															tng_GSTEN00038117G001
OG0295080																																																																																																																																																																																																																																																																																																																																																																																																																										ncc_104945440																																																																																																plep_121965998
OG0295081																																																																																																																																																																																																																																																																																																																																																																																																																										ncc_104946415, ncc_104961636
OG0295082																																																																																																																																																																																																																																																																																																																																																																																																																										ncc_104946502																																																																																																																																																																								sdu_111236435
OG0295083																																																																																																																																																																																																																																																																																																																																																																																																																										ncc_104948295																																																																																																																																																														sanh_107682511
OG0295084																																																																																																																																																																																																																																																																																																																																																																																																																										ncc_104948590																																																																																																																											pspa_121330311
OG0295085																																																																																																																																																																																																																																																																																																																																																																																																																										ncc_104948674																																																																																																																																																																																																																															tng_GSTEN00037208G001
OG0295086																																																																																																																																																																																																																																																																																																																																																																																																																										ncc_104949466							nfu_107374509
OG0295087																																																																																																																																																																																																																																																																																																																																																																																																																										ncc_104950160, ncc_104961883
OG0295088																																																																																																																																																																																																																																																																																																																																																																																																																										ncc_104950916																																																																																								phi_106628108
OG0295089																																																																																																																																																																																																																																																																																																																																																																																																																										ncc_104952748																																																																																																																																																																																																																															tng_GSTEN00004253G001
OG0295090																																																																																																																																																																																																																																																																																																																																																																																																																										ncc_104953013																																																																																																plep_121955981
OG0295091																																																																																																																																																																																																																																																																																																																																																																																																																										ncc_104953426																																																																																																																																																																																																																																									tru_115247510
OG0295092																																																																																																																																																																																																																																																																																																																																																																																																																										ncc_104953427																																																																																																																																																																																																																															tng_GSTEN00000273G001
OG0295093																																																																																																																																																																																																																																																																																																																																																																																																																										ncc_104955525																																																																																																																																																																																																																															tng_GSTEN00000200G001
OG0295094																																																																																																																																																																																																																																																																																																																																																																																																																										ncc_104956141																																																																																																plep_121964133
OG0295095																																																																																																																																																																																																																																																																																																																																																																																																																										ncc_104956153																																																																																																																																																																																																																																											tsr_106546179
OG0295096																																																																																																																																																																																																																																																																																																																																																																																																																										ncc_104957896																																																																																																plep_121964182
OG0295097																																																																																																																																																																																																																																																																																																																																																																																																																										ncc_104957996, ncc_104967942
OG0295098																																																																																																																																																																																																																																																																																																																																																																																																																										ncc_104960218																																																																																																																																																																																																																															tng_GSTEN00018620G001
OG0295099																																																																																																																																																																																																																																																																																																																																																																																																																										ncc_104962370																																																																																																																																																																																			slal_111656329
OG0295100																																																																																																																																																																																																																																																																																																																																																																																																																										ncc_104962607																																																																																																																																																																																																																															tng_GSTEN00005964G001
OG0295101																																																																																																																																																																																																																																																																																																																																																																																																																										ncc_104962650																																																																																																																																																																sasa_106582269
OG0295102																																																																																																																																																																																																																																																																																																																																																																																																																										ncc_104963197, ncc_104965236
OG0295103																																																																																																																																																																																																																																																																																																																																																																																																																										ncc_104966525																																																																																																																																						pvm_113814899
OG0295104																																																																																																																																																																																																																																																																																																																																																																																																																											nce_NCER_101865, nce_NCER_102676
OG0295105																																																																																																																																																																																																																																																																																																																																																																																																																											nce_NCER_102382, nce_NCER_102591
OG0295106																																																																																																																																																																																																																																																																																																																																																																																																																											nce_NCER_102286, nce_NCER_102578
OG0295107																																																																																																																																																																																																																																																																																																																																																																																																																											nce_NCER_102350, nce_NCER_102552
OG0295108																																																																																																																																																																																																																																																																																																																																																																																																																											nce_NCER_101507, nce_NCER_102526
OG0295109																																																																																																																																																																																																																																																																																																																																																																																																																											nce_NCER_102462, nce_NCER_102524
OG0295110																																																																																																																																																																																																																																																																																																																																																																																																																											nce_NCER_101970, nce_NCER_102516
OG0295111																																																																																																																																																																																																																																																																																																																																																																																																																											nce_NCER_102420, nce_NCER_102508
OG0295112																																																																																																																																																																																																																																																																																																																																																																																																																											nce_NCER_102341, nce_NCER_102488
OG0295113																																																																																																																																																																																																																																																																																																																																																																																																																											nce_NCER_102323, nce_NCER_102452
OG0295114																																																																																																																																																																																																																																																																																																																																																																																																																											nce_NCER_102005, nce_NCER_102422
OG0295115																																																																																																																																																																																																																																																																																																																																																																																																																											nce_NCER_101459, nce_NCER_102367
OG0295116																																																																																																																																																																																																																																																																																																																																																																																																																											nce_NCER_102311, nce_NCER_102314
OG0295117																																																																																																																																																																																																																																																																																																																																																																																																																											nce_NCER_101674, nce_NCER_102248
OG0295118																																																																																																																																																																																																																																																																																																																																																																																																																											nce_NCER_102089, nce_NCER_102241
OG0295119																																																																																																																																																																																																																																																																																																																																																																																																																											nce_NCER_102071, nce_NCER_102191
OG0295120																																																																																																																																																																																																																																																																																																																																																																																																																											nce_NCER_102115, nce_NCER_102156
OG0295121																																																																																																																																																																																																																																																																																																																																																																																																																											nce_NCER_100263, nce_NCER_102060
OG0295122																																																																																																																																																																																																																																																																																																																																																																																																																											nce_NCER_101124, nce_NCER_102054
OG0295123																																																																																																																																																																																																																																																																																																																																																																																																																											nce_NCER_101869, nce_NCER_101997
OG0295124																																																																																																																																																																																																																																																																																																																																																																																																																											nce_NCER_100906, nce_NCER_101981
OG0295125																																																																																																																																																																																																																																																																																																																																																																																																																											nce_NCER_101949																																																																																																																																											pxu_106115035
OG0295126																																																																																																																																																																																																																																																																																																																																																																																																																											nce_NCER_101687, nce_NCER_101925
OG0295127																																																																																																																																																																																																																																																																																																																																																																																																																											nce_NCER_101684, nce_NCER_101802
OG0295128																																																																																																																																																																																																																																																																																																																																																																																																																											nce_NCER_101730, nce_NCER_101793
OG0295129																																																																																																																																																																																																																																																																																																																																																																																																																											nce_NCER_100522, nce_NCER_101663
OG0295130																																																																																																																																																																																																																																																																																																																																																																																																																											nce_NCER_101519																																																																																																																																											pxu_106128760
OG0295131																																																																																																																																																																																																																																																																																																																																																																																																																											nce_NCER_101409, nce_NCER_101410
OG0295132																																																																																																																																																																																																																																																																																																																																																																																																																											nce_NCER_101103																																																																																																																																											pxu_106113116
OG0295133																																																																																																																																																																																																																																																																																																																																																																																																																											nce_NCER_101078, nce_NCER_101079
OG0295134																																																																																																																																																																																																																																																																																																																																																																																																																											nce_NCER_101021																																																																																																																																											pxu_106120877
OG0295135																																																																																																																																																																																																																																																																																																																																																																																																																											nce_NCER_100524, nce_NCER_100816
OG0295136																																																																																																																																																																																																																																																																																																																																																																																																																											nce_NCER_100484, nce_NCER_100485
OG0295137																																																																																																																																																																																																																																																																																																																																																																																																																											nce_NCER_100253																																																																																																																																											pxu_106122985
OG0295138																																																																																																																																																																																																																																																																																																																																																																																																																											nce_NCER_100227, nce_NCER_100228
OG0295139																																																																																																																																																																																																																																																																																																																																																																																																																												ncol_116244882, ncol_116244987
OG0295140																																																																																																																																																																																																																																																																																																																																																																																																																												ncol_116245112																																													otw_112243524
OG0295141																																																																																																																																																																																																																																																																																																																																																																																																																												ncol_116245190, ncol_116268175
OG0295142																																																																																																																																																																																																																																																																																																																																																																																																																												ncol_116245280, ncol_116268167
OG0295143																																																																																																																																																																																																																																																																																																																																																																																																																												ncol_116245481, ncol_116252247
OG0295144																																																																																																																																																																																																																																																																																																																																																																																																																												ncol_116245506, ncol_116245509
OG0295145																																																																																																																																																																																																																																																																																																																																																																																																																												ncol_116245538, ncol_116268055
OG0295146																																																																																																																																																																																																																																																																																																																																																																																																																												ncol_116245630, ncol_116259591
OG0295147																																																																																																																																																																																																																																																																																																																																																																																																																												ncol_116245642, ncol_116255504
OG0295148																																																																																																																																																																																																																																																																																																																																																																																																																												ncol_116246023, ncol_116246038
OG0295149																																																																																																																																																																																																																																																																																																																																																																																																																												ncol_116246133, ncol_116261164
OG0295150																																																																																																																																																																																																																																																																																																																																																																																																																												ncol_116246770, ncol_116246814
OG0295151																																																																																																																																																																																																																																																																																																																																																																																																																												ncol_116246864, ncol_116257889
OG0295152																																																																																																																																																																																																																																																																																																																																																																																																																												ncol_116247439, ncol_116247441
OG0295153																																																																																																																																																																																																																																																																																																																																																																																																																												ncol_116247476, ncol_116247946
OG0295154																																																																																																																																																																																																																																																																																																																																																																																																																												ncol_116248415, ncol_116258009
OG0295155																																																																																																																																																																																																																																																																																																																																																																																																																												ncol_116248598, ncol_116248835
OG0295156																																																																																																																																																																																																																																																																																																																																																																																																																												ncol_116248634, ncol_116262961
OG0295157																																																																																																																																																																																																																																																																																																																																																																																																																												ncol_116249143, ncol_116263814
OG0295158																																																																																																																																																																																																																																																																																																																																																																																																																												ncol_116250081, ncol_116250288
OG0295159																																																																																																																																																																																																																																																																																																																																																																																																																												ncol_116250479, ncol_116250890
OG0295160																																																																																																																																																																																																																																																																																																																																																																																																																												ncol_116250720, ncol_116252552
OG0295161																																																																																																																																																																																																																																																																																																																																																																																																																												ncol_116250724, ncol_116251222
OG0295162																																																																																																																																																																																																																																																																																																																																																																																																																												ncol_116251067, ncol_116251262
OG0295163																																																																																																																																																																																																																																																																																																																																																																																																																												ncol_116253124, ncol_116253357
OG0295164																																																																																																																																																																																																																																																																																																																																																																																																																												ncol_116253701, ncol_116263638
OG0295165																																																																																																																																																																																																																																																																																																																																																																																																																												ncol_116253982, ncol_116261757
OG0295166																																																																																																																																																																																																																																																																																																																																																																																																																												ncol_116254396, ncol_116254411
OG0295167																																																																																																																																																																																																																																																																																																																																																																																																																												ncol_116254574, ncol_116255067
OG0295168																																																																																																																																																																																																																																																																																																																																																																																																																												ncol_116254975, ncol_116262466
OG0295169																																																																																																																																																																																																																																																																																																																																																																																																																												ncol_116255224, ncol_116261963
OG0295170																																																																																																																																																																																																																																																																																																																																																																																																																												ncol_116255264, ncol_116255265
OG0295171																																																																																																																																																																																																																																																																																																																																																																																																																												ncol_116255992, ncol_116267641
OG0295172																																																																																																																																																																																																																																																																																																																																																																																																																												ncol_116256447, ncol_116256678
OG0295173																																																																																																																																																																																																																																																																																																																																																																																																																												ncol_116256639, ncol_116258818
OG0295174																																																																																																																																																																																																																																																																																																																																																																																																																												ncol_116256988, ncol_116259176
OG0295175																																																																																																																																																																																																																																																																																																																																																																																																																												ncol_116257128, ncol_116257844
OG0295176																																																																																																																																																																																																																																																																																																																																																																																																																												ncol_116257277, ncol_116257913
OG0295177																																																																																																																																																																																																																																																																																																																																																																																																																												ncol_116257423, ncol_116263952
OG0295178																																																																																																																																																																																																																																																																																																																																																																																																																												ncol_116257505, ncol_116258523
OG0295179																																																																																																																																																																																																																																																																																																																																																																																																																												ncol_116259113, ncol_116262321
OG0295180																																																																																																																																																																																																																																																																																																																																																																																																																												ncol_116260508, ncol_116260573
OG0295181																																																																																																																																																																																																																																																																																																																																																																																																																												ncol_116262472, ncol_116262473
OG0295182																																																																																																																																																																																																																																																																																																																																																																																																																												ncol_116263506, ncol_116267869
OG0295183																																																																																																																																																																																																																																																																																																																																																																																																																												ncol_116263583, ncol_116263827
OG0295184																																																																																																																																																																																																																																																																																																																																																																																																																												ncol_116263675, ncol_116266697
OG0295185																																																																																																																																																																																																																																																																																																																																																																																																																												ncol_116265285, ncol_116266142
OG0295186																																																																																																																																																																																																																																																																																																																																																																																																																												ncol_116266691, ncol_116266711
OG0295187																																																																																																																																																																																																																																																																																																																																																																																																																												ncol_116267849, ncol_116267891
OG0295188																																																																																																																																																																																																																																																																																																																																																																																																																												ncol_116267935, ncol_116268285
OG0295189																																																																																																																																																																																																																																																																																																																																																																																																																												ncol_116268105																																																																																																																																																																																																																		tet_TTHERM_000550971
OG0295190																																																																																																																																																																																																																																																																																																																																																																																																																												ncol_116268192, ncol_116268288
OG0295191																																																																																																																																																																																																																																																																																																																																																																																																																												ncol_116268255, ncol_116268321
OG0295192																																																																																																																																																																																																																																																																																																																																																																																																																												ncol_116268286																																																																																																																																																																																																																		tet_TTHERM_00052500
OG0295193																																																																																																																																																																																																																																																																																																																																																																																																																													ncr_NCU08079																			nte_NEUTE1DRAFT104430
OG0295194																																																																																																																																																																																																																																																																																																																																																																																																																													ncr_NCU08083																			nte_NEUTE1DRAFT52860
OG0295195																																																																																																																																																																																																																																																																																																																																																																																																																													ncr_NCU02174																			nte_NEUTE1DRAFT125244
OG0295196																																																																																																																																																																																																																																																																																																																																																																																																																													ncr_NCU02081																			nte_NEUTE1DRAFT104703
OG0295197																																																																																																																																																																																																																																																																																																																																																																																																																													ncr_NCU01957																			nte_NEUTE1DRAFT110354
OG0295198																																																																																																																																																																																																																																																																																																																																																																																																																													ncr_NCU09981																			nte_NEUTE1DRAFT55652
OG0295199																																																																																																																																																																																																																																																																																																																																																																																																																													ncr_NCU03167																			nte_NEUTE1DRAFT105626
OG0295200																																																																																																																																																																																																																																																																																																																																																																																																																													ncr_NCU07406																			nte_NEUTE1DRAFT105296
OG0295201																																																																																																																																																																																																																																																																																																																																																																																																																													ncr_NCU07390																			nte_NEUTE1DRAFT142192
OG0295202																																																																																																																																																																																																																																																																																																																																																																																																																													ncr_NCU00806																			nte_NEUTE1DRAFT105038
OG0295203																																																																																																																																																																																																																																																																																																																																																																																																																													ncr_NCU00804																			nte_NEUTE1DRAFT125599
OG0295204																																																																																																																																																																																																																																																																																																																																																																																																																													ncr_NCU00752																			nte_NEUTE1DRAFT132762
OG0295205																																																																																																																																																																																																																																																																																																																																																																																																																													ncr_NCU10916																			nte_NEUTE1DRAFT55444
OG0295206																																																																																																																																																																																																																																																																																																																																																																																																																													ncr_NCU00529																			nte_NEUTE1DRAFT52899
OG0295207																																																																																																																																																																																																																																																																																																																																																																																																																													ncr_NCU02947																			nte_NEUTE1DRAFT106275
OG0295208																																																																																																																																																																																																																																																																																																																																																																																																																													ncr_NCU02939																																																																																																																																																																																							smp_SMAC_12709
OG0295209																																																																																																																																																																																																																																																																																																																																																																																																																													ncr_NCU02858																			nte_NEUTE1DRAFT53219
OG0295210																																																																																																																																																																																																																																																																																																																																																																																																																													ncr_NCU02818																			nte_NEUTE1DRAFT106543
OG0295211																																																																																																																																																																																																																																																																																																																																																																																																																													ncr_NCU00500																			nte_NEUTE1DRAFT106385
OG0295212																																																																																																																																																																																																																																																																																																																																																																																																																													ncr_NCU00510																			nte_NEUTE1DRAFT106393
OG0295213																																																																																																																																																																																																																																																																																																																																																																																																																													ncr_NCU00530																			nte_NEUTE1DRAFT51855
OG0295214																																																																																																																																																																																																																																																																																																																																																																																																																													ncr_NCU00531																			nte_NEUTE1DRAFT18814
OG0295215																																																																																																																																																																																																																																																																																																																																																																																																																													ncr_NCU00583																			nte_NEUTE1DRAFT106460
OG0295216																																																																																																																																																																																																																																																																																																																																																																																																																													ncr_NCU00594																			nte_NEUTE1DRAFT106472
OG0295217																																																																																																																																																																																																																																																																																																																																																																																																																													ncr_NCU00603																			nte_NEUTE1DRAFT106479
OG0295218																																																																																																																																																																																																																																																																																																																																																																																																																													ncr_NCU00640																			nte_NEUTE1DRAFT53254
OG0295219																																																																																																																																																																																																																																																																																																																																																																																																																													ncr_NCU00645																			nte_NEUTE1DRAFT106514
OG0295220																																																																																																																																																																																																																																																																																																																																																																																																																													ncr_NCU00733																			nte_NEUTE1DRAFT149604
OG0295221																																																																																																																																																																																																																																																																																																																																																																																																																													ncr_NCU00747																			nte_NEUTE1DRAFT113990
OG0295222																																																																																																																																																																																																																																																																																																																																																																																																																													ncr_NCU00764																			nte_NEUTE1DRAFT55661
OG0295223																																																																																																																																																																																																																																																																																																																																																																																																																													ncr_NCU00783																			nte_NEUTE1DRAFT105014
OG0295224																																																																																																																																																																																																																																																																																																																																																																																																																													ncr_NCU00841																																																																																																																																																																																							smp_SMAC_01522
OG0295225																																																																																																																																																																																																																																																																																																																																																																																																																													ncr_NCU00842																			nte_NEUTE1DRAFT55426
OG0295226																																																																																																																																																																																																																																																																																																																																																																																																																													ncr_NCU00849																			nte_NEUTE1DRAFT141989
OG0295227																																																																																																																																																																																																																																																																																																																																																																																																																													ncr_NCU00877																			nte_NEUTE1DRAFT125650
OG0295228																																																																																																																																																																																																																																																																																																																																																																																																																													ncr_NCU00887																			nte_NEUTE1DRAFT114124
OG0295229																																																																																																																																																																																																																																																																																																																																																																																																																													ncr_NCU00907																			nte_NEUTE1DRAFT142048
OG0295230																																																																																																																																																																																																																																																																																																																																																																																																																													ncr_NCU00922																			nte_NEUTE1DRAFT105147
OG0295231																																																																																																																																																																																																																																																																																																																																																																																																																													ncr_NCU00940																			nte_NEUTE1DRAFT125704
OG0295232																																																																																																																																																																																																																																																																																																																																																																																																																													ncr_NCU00948																			nte_NEUTE1DRAFT114178
OG0295233																																																																																																																																																																																																																																																																																																																																																																																																																													ncr_NCU00989																			nte_NEUTE1DRAFT105219
OG0295234																																																																																																																																																																																																																																																																																																																																																																																																																													ncr_NCU01863																			nte_NEUTE1DRAFT17854
OG0295235																																																																																																																																																																																																																																																																																																																																																																																																																													ncr_NCU01872																			nte_NEUTE1DRAFT106178
OG0295236																																																																																																																																																																																																																																																																																																																																																																																																																													ncr_NCU01874																			nte_NEUTE1DRAFT115094
OG0295237																																																																																																																																																																																																																																																																																																																																																																																																																													ncr_NCU01875																			nte_NEUTE1DRAFT53577
OG0295238																																																																																																																																																																																																																																																																																																																																																																																																																													ncr_NCU01876																			nte_NEUTE1DRAFT106182
OG0295239																																																																																																																																																																																																																																																																																																																																																																																																																													ncr_NCU01877																			nte_NEUTE1DRAFT115097
OG0295240																																																																																																																																																																																																																																																																																																																																																																																																																													ncr_NCU01880																			nte_NEUTE1DRAFT126604
OG0295241																																																																																																																																																																																																																																																																																																																																																																																																																													ncr_NCU01923																			nte_NEUTE1DRAFT104861
OG0295242																																																																																																																																																																																																																																																																																																																																																																																																																													ncr_NCU01942																			nte_NEUTE1DRAFT104844
OG0295243																																																																																																																																																																																																																																																																																																																																																																																																																													ncr_NCU02037																			nte_NEUTE1DRAFT104750
OG0295244																																																																																																																																																																																																																																																																																																																																																																																																																													ncr_NCU02144																			nte_NEUTE1DRAFT104632
OG0295245																																																																																																																																																																																																																																																																																																																																																																																																																													ncr_NCU02183																			nte_NEUTE1DRAFT53397
OG0295246																																																																																																																																																																																																																																																																																																																																																																																																																													ncr_NCU02465																			nte_NEUTE1DRAFT55828
OG0295247																																																																																																																																																																																																																																																																																																																																																																																																																													ncr_NCU02501																			nte_NEUTE1DRAFT126550
OG0295248																																																																																																																																																																																																																																																																																																																																																																																																																													ncr_NCU02607																			nte_NEUTE1DRAFT126449
OG0295249																																																																																																																																																																																																																																																																																																																																																																																																																													ncr_NCU02643																			nte_NEUTE1DRAFT50786
OG0295250																																																																																																																																																																																																																																																																																																																																																																																																																													ncr_NCU02673																			nte_NEUTE1DRAFT52571
OG0295251																																																																																																																																																																																																																																																																																																																																																																																																																													ncr_NCU02721																			nte_NEUTE1DRAFT114816
OG0295252																																																																																																																																																																																																																																																																																																																																																																																																																													ncr_NCU02769																			nte_NEUTE1DRAFT106589
OG0295253																																																																																																																																																																																																																																																																																																																																																																																																																													ncr_NCU02856																			nte_NEUTE1DRAFT104886
OG0295254																																																																																																																																																																																																																																																																																																																																																																																																																													ncr_NCU02864																			nte_NEUTE1DRAFT113889
OG0295255																																																																																																																																																																																																																																																																																																																																																																																																																													ncr_NCU02867																			nte_NEUTE1DRAFT52695
OG0295256																																																																																																																																																																																																																																																																																																																																																																																																																													ncr_NCU02990																			nte_NEUTE1DRAFT106316
OG0295257																																																																																																																																																																																																																																																																																																																																																																																																																													ncr_NCU02995																			nte_NEUTE1DRAFT51197
OG0295258																																																																																																																																																																																																																																																																																																																																																																																																																													ncr_NCU03034																			nte_NEUTE1DRAFT106357
OG0295259																																																																																																																																																																																																																																																																																																																																																																																																																													ncr_NCU03044																			nte_NEUTE1DRAFT126758
OG0295260																																																																																																																																																																																																																																																																																																																																																																																																																													ncr_NCU03104																			nte_NEUTE1DRAFT105689
OG0295261																																																																																																																																																																																																																																																																																																																																																																																																																													ncr_NCU03140																			nte_NEUTE1DRAFT105653
OG0295262																																																																																																																																																																																																																																																																																																																																																																																																																													ncr_NCU03165																			nte_NEUTE1DRAFT56089
OG0295263																																																																																																																																																																																																																																																																																																																																																																																																																													ncr_NCU03180																			nte_NEUTE1DRAFT105612
OG0295264																																																																																																																																																																																																																																																																																																																																																																																																																													ncr_NCU03183																			nte_NEUTE1DRAFT118869
OG0295265																																																																																																																																																																																																																																																																																																																																																																																																																													ncr_NCU03286																			nte_NEUTE1DRAFT51664
OG0295266																																																																																																																																																																																																																																																																																																																																																																																																																													ncr_NCU07344																			nte_NEUTE1DRAFT53043
OG0295267																																																																																																																																																																																																																																																																																																																																																																																																																													ncr_NCU07371																			nte_NEUTE1DRAFT142173
OG0295268																																																																																																																																																																																																																																																																																																																																																																																																																													ncr_NCU07427																			nte_NEUTE1DRAFT88982
OG0295269																																																																																																																																																																																																																																																																																																																																																																																																																													ncr_NCU07429																			nte_NEUTE1DRAFT113575
OG0295270																																																																																																																																																																																																																																																																																																																																																																																																																													ncr_NCU08077																			nte_NEUTE1DRAFT141326
OG0295271																																																																																																																																																																																																																																																																																																																																																																																																																													ncr_NCU08078																			nte_NEUTE1DRAFT113453
OG0295272																																																																																																																																																																																																																																																																																																																																																																																																																													ncr_NCU08089																			nte_NEUTE1DRAFT53067
OG0295273																																																																																																																																																																																																																																																																																																																																																																																																																													ncr_NCU08099																			nte_NEUTE1DRAFT125121
OG0295274																																																																																																																																																																																																																																																																																																																																																																																																																													ncr_NCU08100																			nte_NEUTE1DRAFT70117
OG0295275																																																																																																																																																																																																																																																																																																																																																																																																																													ncr_NCU08613																			nte_NEUTE1DRAFT106670
OG0295276																																																																																																																																																																																																																																																																																																																																																																																																																													ncr_NCU08639																			nte_NEUTE1DRAFT106692
OG0295277																																																																																																																																																																																																																																																																																																																																																																																																																													ncr_NCU09073																			nte_NEUTE1DRAFT89002
OG0295278																																																																																																																																																																																																																																																																																																																																																																																																																													ncr_NCU09075																			nte_NEUTE1DRAFT18495
OG0295279																																																																																																																																																																																																																																																																																																																																																																																																																													ncr_NCU09084																			nte_NEUTE1DRAFT149282
OG0295280																																																																																																																																																																																																																																																																																																																																																																																																																													ncr_NCU09096																																																																																																																																																																																							smp_SMAC_05248
OG0295281																																																																																																																																																																																																																																																																																																																																																																																																																													ncr_NCU09125																			nte_NEUTE1DRAFT105452
OG0295282																																																																																																																																																																																																																																																																																																																																																																																																																													ncr_NCU09256																			nte_NEUTE1DRAFT51270
OG0295283																																																																																																																																																																																																																																																																																																																																																																																																																													ncr_NCU09970																			nte_NEUTE1DRAFT106154
OG0295284																																																																																																																																																																																																																																																																																																																																																																																																																													ncr_NCU10603																			nte_NEUTE1DRAFT125688
OG0295285																																																																																																																																																																																																																																																																																																																																																																																																																													ncr_NCU10770																			nte_NEUTE1DRAFT52747
OG0295286																																																																																																																																																																																																																																																																																																																																																																																																																													ncr_NCU10793																			nte_NEUTE1DRAFT104952
OG0295287																																																																																																																																																																																																																																																																																																																																																																																																																													ncr_NCU02575																			nte_NEUTE1DRAFT114949
OG0295288																																																																																																																																																																																																																																																																																																																																																																																																																													ncr_NCU10903																			nte_NEUTE1DRAFT104694
OG0295289																																																																																																																																																																																																																																																																																																																																																																																																																													ncr_NCU02574																			nte_NEUTE1DRAFT106030
OG0295290																																																																																																																																																																																																																																																																																																																																																																																																																													ncr_NCU11134																			nte_NEUTE1DRAFT104390
OG0295291																																																																																																																																																																																																																																																																																																																																																																																																																													ncr_NCU16310																			nte_NEUTE1DRAFT113495
OG0295292																																																																																																																																																																																																																																																																																																																																																																																																																													ncr_NCU16316																																																																																																																																																																																							smp_SMAC_05187
OG0295293																																																																																																																																																																																																																																																																																																																																																																																																																													ncr_NCU16346																			nte_NEUTE1DRAFT113867
OG0295294																																																																																																																																																																																																																																																																																																																																																																																																																													ncr_NCU16350																			nte_NEUTE1DRAFT106180
OG0295295																																																																																																																																																																																																																																																																																																																																																																																																																													ncr_NCU16372																			nte_NEUTE1DRAFT142820
OG0295296																																																																																																																																																																																																																																																																																																																																																																																																																													ncr_NCU16381																			nte_NEUTE1DRAFT142652
OG0295297																																																																																																																																																																																																																																																																																																																																																																																																																													ncr_NCU16398																			nte_NEUTE1DRAFT142350
OG0295298																																																																																																																																																																																																																																																																																																																																																																																																																													ncr_NCU16404																			nte_NEUTE1DRAFT114369
OG0295299																																																																																																																																																																																																																																																																																																																																																																																																																													ncr_NCU16406																			nte_NEUTE1DRAFT114328
OG0295300																																																																																																																																																																																																																																																																																																																																																																																																																													ncr_NCU16440																			nte_NEUTE1DRAFT114010
OG0295301																																																																																																																																																																																																																																																																																																																																																																																																																													ncr_NCU16443																			nte_NEUTE1DRAFT89755
OG0295302																																																																																																																																																																																																																																																																																																																																																																																																																													ncr_NCU16460																			nte_NEUTE1DRAFT119202
OG0295303																																																																																																																																																																																																																																																																																																																																																																																																																													ncr_NCU16473																			nte_NEUTE1DRAFT115158
OG0295304																																																																																																																																																																																																																																																																																																																																																																																																																													ncr_NCU16482																			nte_NEUTE1DRAFT141774
OG0295305																																																																																																																																																																																																																																																																																																																																																																																																																													ncr_NCU16490																			nte_NEUTE1DRAFT133996
OG0295306																																																																																																																																																																																																																																																																																																																																																																																																																													ncr_NCU16494																			nte_NEUTE1DRAFT126979
OG0295307																																																																																																																																																																																																																																																																																																																																																																																																																													ncr_NCU09623																			nte_NEUTE1DRAFT43906
OG0295308																																																																																																																																																																																																																																																																																																																																																																																																																													ncr_NCU09605																			nte_NEUTE1DRAFT102398
OG0295309																																																																																																																																																																																																																																																																																																																																																																																																																													ncr_NCU09604																			nte_NEUTE1DRAFT117607
OG0295310																																																																																																																																																																																																																																																																																																																																																																																																																													ncr_NCU09597																			nte_NEUTE1DRAFT102388
OG0295311																																																																																																																																																																																																																																																																																																																																																																																																																													ncr_NCU03520																			nte_NEUTE1DRAFT43853
OG0295312																																																																																																																																																																																																																																																																																																																																																																																																																													ncr_NCU03499																			nte_NEUTE1DRAFT147535
OG0295313																																																																																																																																																																																																																																																																																																																																																																																																																													ncr_NCU03467																			nte_NEUTE1DRAFT27903
OG0295314																																																																																																																																																																																																																																																																																																																																																																																																																													ncr_NCU03451																			nte_NEUTE1DRAFT147503
OG0295315																																																																																																																																																																																																																																																																																																																																																																																																																													ncr_NCU03449																			nte_NEUTE1DRAFT102262
OG0295316																																																																																																																																																																																																																																																																																																																																																																																																																													ncr_NCU03420																			nte_NEUTE1DRAFT102237
OG0295317																																																																																																																																																																																																																																																																																																																																																																																																																													ncr_NCU03390																			nte_NEUTE1DRAFT102206
OG0295318																																																																																																																																																																																																																																																																																																																																																																																																																													ncr_NCU05382																			nte_NEUTE1DRAFT123276
OG0295319																																																																																																																																																																																																																																																																																																																																																																																																																													ncr_NCU05391																			nte_NEUTE1DRAFT45024
OG0295320																																																																																																																																																																																																																																																																																																																																																																																																																													ncr_NCU05448																			nte_NEUTE1DRAFT123243
OG0295321																																																																																																																																																																																																																																																																																																																																																																																																																													ncr_NCU05480																			nte_NEUTE1DRAFT102036
OG0295322																																																																																																																																																																																																																																																																																																																																																																																																																													ncr_NCU05481																			nte_NEUTE1DRAFT102035
OG0295323																																																																																																																																																																																																																																																																																																																																																																																																																													ncr_NCU06852																			nte_NEUTE1DRAFT102028
OG0295324																																																																																																																																																																																																																																																																																																																																																																																																																													ncr_NCU06849																			nte_NEUTE1DRAFT28399
OG0295325																																																																																																																																																																																																																																																																																																																																																																																																																													ncr_NCU06841																			nte_NEUTE1DRAFT102017
OG0295326																																																																																																																																																																																																																																																																																																																																																																																																																													ncr_NCU06823																			nte_NEUTE1DRAFT45899
OG0295327																																																																																																																																																																																																																																																																																																																																																																																																																													ncr_NCU11158																			nte_NEUTE1DRAFT84101
OG0295328																																																																																																																																																																																																																																																																																																																																																																																																																													ncr_NCU01684																			nte_NEUTE1DRAFT27678
OG0295329																																																																																																																																																																																																																																																																																																																																																																																																																													ncr_NCU01566																			nte_NEUTE1DRAFT110901
OG0295330																																																																																																																																																																																																																																																																																																																																																																																																																													ncr_NCU09766																			nte_NEUTE1DRAFT44754
OG0295331																																																																																																																																																																																																																																																																																																																																																																																																																													ncr_NCU01529																			nte_NEUTE1DRAFT101622
OG0295332																																																																																																																																																																																																																																																																																																																																																																																																																													ncr_NCU01532																			nte_NEUTE1DRAFT101626
OG0295333																																																																																																																																																																																																																																																																																																																																																																																																																													ncr_NCU01681																			nte_NEUTE1DRAFT101758
OG0295334																																																																																																																																																																																																																																																																																																																																																																																																																													ncr_NCU01686																			nte_NEUTE1DRAFT101760
OG0295335																																																																																																																																																																																																																																																																																																																																																																																																																													ncr_NCU01688																			nte_NEUTE1DRAFT101763
OG0295336																																																																																																																																																																																																																																																																																																																																																																																																																													ncr_NCU01734																			nte_NEUTE1DRAFT44631
OG0295337																																																																																																																																																																																																																																																																																																																																																																																																																													ncr_NCU01834																			nte_NEUTE1DRAFT101903
OG0295338																																																																																																																																																																																																																																																																																																																																																																																																																													ncr_NCU01837																			nte_NEUTE1DRAFT101907
OG0295339																																																																																																																																																																																																																																																																																																																																																																																																																													ncr_NCU03414																			nte_NEUTE1DRAFT111358
OG0295340																																																																																																																																																																																																																																																																																																																																																																																																																													ncr_NCU03418																			nte_NEUTE1DRAFT44003
OG0295341																																																																																																																																																																																																																																																																																																																																																																																																																													ncr_NCU03448																			nte_NEUTE1DRAFT139071
OG0295342																																																																																																																																																																																																																																																																																																																																																																																																																													ncr_NCU03469																			nte_NEUTE1DRAFT44559
OG0295343																																																																																																																																																																																																																																																																																																																																																																																																																													ncr_NCU03473																			nte_NEUTE1DRAFT44410
OG0295344																																																																																																																																																																																																																																																																																																																																																																																																																													ncr_NCU03474																			nte_NEUTE1DRAFT102286
OG0295345																																																																																																																																																																																																																																																																																																																																																																																																																													ncr_NCU03531																			nte_NEUTE1DRAFT111459
OG0295346																																																																																																																																																																																																																																																																																																																																																																																																																													ncr_NCU03540																			nte_NEUTE1DRAFT139156
OG0295347																																																																																																																																																																																																																																																																																																																																																																																																																													ncr_NCU03553																			nte_NEUTE1DRAFT102355
OG0295348																																																																																																																																																																																																																																																																																																																																																																																																																													ncr_NCU03577																			nte_NEUTE1DRAFT102379
OG0295349																																																																																																																																																																																																																																																																																																																																																																																																																													ncr_NCU03581																			nte_NEUTE1DRAFT45954
OG0295350																																																																																																																																																																																																																																																																																																																																																																																																																													ncr_NCU05393																			nte_NEUTE1DRAFT44158
OG0295351																																																																																																																																																																																																																																																																																																																																																																																																																													ncr_NCU05437																			nte_NEUTE1DRAFT102060
OG0295352																																																																																																																																																																																																																																																																																																																																																																																																																													ncr_NCU05469																																																																																																																																																																																							smp_SMAC_04181
OG0295353																																																																																																																																																																																																																																																																																																																																																																																																																													ncr_NCU05483																			nte_NEUTE1DRAFT102034
OG0295354																																																																																																																																																																																																																																																																																																																																																																																																																													ncr_NCU06784																			nte_NEUTE1DRAFT101972
OG0295355																																																																																																																																																																																																																																																																																																																																																																																																																													ncr_NCU06794																			nte_NEUTE1DRAFT45010
OG0295356																																																																																																																																																																																																																																																																																																																																																																																																																													ncr_NCU06795																			nte_NEUTE1DRAFT101983
OG0295357																																																																																																																																																																																																																																																																																																																																																																																																																													ncr_NCU06840																			nte_NEUTE1DRAFT123218
OG0295358																																																																																																																																																																																																																																																																																																																																																																																																																													ncr_NCU08437																			nte_NEUTE1DRAFT43904
OG0295359																																																																																																																																																																																																																																																																																																																																																																																																																													ncr_NCU08455																			nte_NEUTE1DRAFT122811
OG0295360																																																																																																																																																																																																																																																																																																																																																																																																																													ncr_NCU08491																			nte_NEUTE1DRAFT101541
OG0295361																																																																																																																																																																																																																																																																																																																																																																																																																													ncr_NCU08494																			nte_NEUTE1DRAFT140300
OG0295362																																																																																																																																																																																																																																																																																																																																																																																																																													ncr_NCU08513																			nte_NEUTE1DRAFT45232
OG0295363																																																																																																																																																																																																																																																																																																																																																																																																																													ncr_NCU08723																			nte_NEUTE1DRAFT45909
OG0295364																																																																																																																																																																																																																																																																																																																																																																																																																													ncr_NCU08727																			nte_NEUTE1DRAFT101478
OG0295365																																																																																																																																																																																																																																																																																																																																																																																																																													ncr_NCU08745																			nte_NEUTE1DRAFT138367
OG0295366																																																																																																																																																																																																																																																																																																																																																																																																																													ncr_NCU09464																			nte_NEUTE1DRAFT101368
OG0295367																																																																																																																																																																																																																																																																																																																																																																																																																													ncr_NCU09593																			nte_NEUTE1DRAFT139197
OG0295368																																																																																																																																																																																																																																																																																																																																																																																																																													ncr_NCU09603																			nte_NEUTE1DRAFT147601
OG0295369																																																																																																																																																																																																																																																																																																																																																																																																																													ncr_NCU09768																			nte_NEUTE1DRAFT27166
OG0295370																																																																																																																																																																																																																																																																																																																																																																																																																													ncr_NCU10342																			nte_NEUTE1DRAFT102354
OG0295371																																																																																																																																																																																																																																																																																																																																																																																																																													ncr_NCU10404																			nte_NEUTE1DRAFT122974
OG0295372																																																																																																																																																																																																																																																																																																																																																																																																																													ncr_NCU09968, ncr_NCU16528
OG0295373																																																																																																																																																																																																																																																																																																																																																																																																																													ncr_NCU16537																			nte_NEUTE1DRAFT123238
OG0295374																																																																																																																																																																																																																																																																																																																																																																																																																													ncr_NCU16554																																																																																																																																																																																							smp_SMAC_02476
OG0295375																																																																																																																																																																																																																																																																																																																																																																																																																													ncr_NCU16555																																																																																																																																																																																							smp_SMAC_02475
OG0295376																																																																																																																																																																																																																																																																																																																																																																																																																													ncr_NCU16569																			nte_NEUTE1DRAFT138524
OG0295377																																																																																																																																																																																																																																																																																																																																																																																																																													ncr_NCU16583																			nte_NEUTE1DRAFT110754
OG0295378																																																																																																																																																																																																																																																																																																																																																																																																																													ncr_NCU16587																			nte_NEUTE1DRAFT130212
OG0295379																																																																																																																																																																																																																																																																																																																																																																																																																													ncr_NCU09523																																																																																																																																																																																							smp_SMAC_07856
OG0295380																																																																																																																																																																																																																																																																																																																																																																																																																													ncr_NCU10605																			nte_NEUTE1DRAFT42339
OG0295381																																																																																																																																																																																																																																																																																																																																																																																																																													ncr_NCU05703																			nte_NEUTE1DRAFT100266
OG0295382																																																																																																																																																																																																																																																																																																																																																																																																																													ncr_NCU05728																			nte_NEUTE1DRAFT100290
OG0295383																																																																																																																																																																																																																																																																																																																																																																																																																													ncr_NCU06236																			nte_NEUTE1DRAFT122030
OG0295384																																																																																																																																																																																																																																																																																																																																																																																																																													ncr_NCU00013																			nte_NEUTE1DRAFT146247
OG0295385																																																																																																																																																																																																																																																																																																																																																																																																																													ncr_NCU00069																			nte_NEUTE1DRAFT62953
OG0295386																																																																																																																																																																																																																																																																																																																																																																																																																													ncr_NCU00176																			nte_NEUTE1DRAFT100761
OG0295387																																																																																																																																																																																																																																																																																																																																																																																																																													ncr_NCU00288																			nte_NEUTE1DRAFT100869
OG0295388																																																																																																																																																																																																																																																																																																																																																																																																																													ncr_NCU00322																			nte_NEUTE1DRAFT146495
OG0295389																																																																																																																																																																																																																																																																																																																																																																																																																													ncr_NCU00343																			nte_NEUTE1DRAFT100921
OG0295390																																																																																																																																																																																																																																																																																																																																																																																																																													ncr_NCU00368																			nte_NEUTE1DRAFT82244
OG0295391																																																																																																																																																																																																																																																																																																																																																																																																																													ncr_NCU00384																			nte_NEUTE1DRAFT100965
OG0295392																																																																																																																																																																																																																																																																																																																																																																																																																													ncr_NCU00485																			nte_NEUTE1DRAFT122474
OG0295393																																																																																																																																																																																																																																																																																																																																																																																																																													ncr_NCU07518																			nte_NEUTE1DRAFT146731
OG0295394																																																																																																																																																																																																																																																																																																																																																																																																																													ncr_NCU07510																			nte_NEUTE1DRAFT101196
OG0295395																																																																																																																																																																																																																																																																																																																																																																																																																													ncr_NCU08253																			nte_NEUTE1DRAFT101235
OG0295396																																																																																																																																																																																																																																																																																																																																																																																																																													ncr_NCU08256																			nte_NEUTE1DRAFT27976
OG0295397																																																																																																																																																																																																																																																																																																																																																																																																																													ncr_NCU08264																			nte_NEUTE1DRAFT42238
OG0295398																																																																																																																																																																																																																																																																																																																																																																																																																													ncr_NCU08574																			nte_NEUTE1DRAFT101242
OG0295399																																																																																																																																																																																																																																																																																																																																																																																																																													ncr_NCU08569																			nte_NEUTE1DRAFT42789
OG0295400																																																																																																																																																																																																																																																																																																																																																																																																																													ncr_NCU08548																			nte_NEUTE1DRAFT101261
OG0295401																																																																																																																																																																																																																																																																																																																																																																																																																													ncr_NCU08530																			nte_NEUTE1DRAFT82871
OG0295402																																																																																																																																																																																																																																																																																																																																																																																																																													ncr_NCU08797																			nte_NEUTE1DRAFT101282
OG0295403																																																																																																																																																																																																																																																																																																																																																																																																																													ncr_NCU11290																			nte_NEUTE1DRAFT101302
OG0295404																																																																																																																																																																																																																																																																																																																																																																																																																													ncr_NCU10427																			nte_NEUTE1DRAFT43041
OG0295405																																																																																																																																																																																																																																																																																																																																																																																																																													ncr_NCU00011																			nte_NEUTE1DRAFT43084
OG0295406																																																																																																																																																																																																																																																																																																																																																																																																																													ncr_NCU00031																			nte_NEUTE1DRAFT109922
OG0295407																																																																																																																																																																																																																																																																																																																																																																																																																													ncr_NCU00047																			nte_NEUTE1DRAFT137533
OG0295408																																																																																																																																																																																																																																																																																																																																																																																																																													ncr_NCU00048																			nte_NEUTE1DRAFT100637
OG0295409																																																																																																																																																																																																																																																																																																																																																																																																																													ncr_NCU00082																			nte_NEUTE1DRAFT122138
OG0295410																																																																																																																																																																																																																																																																																																																																																																																																																													ncr_NCU00096																			nte_NEUTE1DRAFT100683
OG0295411																																																																																																																																																																																																																																																																																																																																																																																																																													ncr_NCU00149																			nte_NEUTE1DRAFT122193
OG0295412																																																																																																																																																																																																																																																																																																																																																																																																																													ncr_NCU00197																			nte_NEUTE1DRAFT100778
OG0295413																																																																																																																																																																																																																																																																																																																																																																																																																													ncr_NCU00224																			nte_NEUTE1DRAFT100807
OG0295414																																																																																																																																																																																																																																																																																																																																																																																																																													ncr_NCU00248																			nte_NEUTE1DRAFT117005
OG0295415																																																																																																																																																																																																																																																																																																																																																																																																																													ncr_NCU00254																			nte_NEUTE1DRAFT41034
OG0295416																																																																																																																																																																																																																																																																																																																																																																																																																													ncr_NCU00307																			nte_NEUTE1DRAFT100888
OG0295417																																																																																																																																																																																																																																																																																																																																																																																																																													ncr_NCU00327																			nte_NEUTE1DRAFT100907
OG0295418																																																																																																																																																																																																																																																																																																																																																																																																																													ncr_NCU00354																			nte_NEUTE1DRAFT42120
OG0295419																																																																																																																																																																																																																																																																																																																																																																																																																													ncr_NCU00375																			nte_NEUTE1DRAFT100953
OG0295420																																																																																																																																																																																																																																																																																																																																																																																																																													ncr_NCU00391																			nte_NEUTE1DRAFT100972
OG0295421																																																																																																																																																																																																																																																																																																																																																																																																																													ncr_NCU00439																			nte_NEUTE1DRAFT101021
OG0295422																																																																																																																																																																																																																																																																																																																																																																																																																													ncr_NCU00491																			nte_NEUTE1DRAFT101071
OG0295423																																																																																																																																																																																																																																																																																																																																																																																																																													ncr_NCU05666																			nte_NEUTE1DRAFT43366
OG0295424																																																																																																																																																																																																																																																																																																																																																																																																																													ncr_NCU05675																			nte_NEUTE1DRAFT27223
OG0295425																																																																																																																																																																																																																																																																																																																																																																																																																													ncr_NCU05678																			nte_NEUTE1DRAFT41467
OG0295426																																																																																																																																																																																																																																																																																																																																																																																																																													ncr_NCU05711																			nte_NEUTE1DRAFT100276
OG0295427																																																																																																																																																																																																																																																																																																																																																																																																																													ncr_NCU05713																			nte_NEUTE1DRAFT100278
OG0295428																																																																																																																																																																																																																																																																																																																																																																																																																													ncr_NCU06221																			nte_NEUTE1DRAFT41199
OG0295429																																																																																																																																																																																																																																																																																																																																																																																																																													ncr_NCU06234																			nte_NEUTE1DRAFT100545
OG0295430																																																																																																																																																																																																																																																																																																																																																																																																																													ncr_NCU06422																			nte_NEUTE1DRAFT100384
OG0295431																																																																																																																																																																																																																																																																																																																																																																																																																													ncr_NCU06455																			nte_NEUTE1DRAFT109739
OG0295432																																																																																																																																																																																																																																																																																																																																																																																																																													ncr_NCU06476																			nte_NEUTE1DRAFT116843
OG0295433																																																																																																																																																																																																																																																																																																																																																																																																																													ncr_NCU06507																			nte_NEUTE1DRAFT137380
OG0295434																																																																																																																																																																																																																																																																																																																																																																																																																													ncr_NCU07532																			nte_NEUTE1DRAFT122570
OG0295435																																																																																																																																																																																																																																																																																																																																																																																																																													ncr_NCU07555																			nte_NEUTE1DRAFT101150
OG0295436																																																																																																																																																																																																																																																																																																																																																																																																																													ncr_NCU07845																			nte_NEUTE1DRAFT62248
OG0295437																																																																																																																																																																																																																																																																																																																																																																																																																													ncr_NCU08191																			nte_NEUTE1DRAFT82782
OG0295438																																																																																																																																																																																																																																																																																																																																																																																																																													ncr_NCU08213																			nte_NEUTE1DRAFT41491
OG0295439																																																																																																																																																																																																																																																																																																																																																																																																																													ncr_NCU08220																			nte_NEUTE1DRAFT101216
OG0295440																																																																																																																																																																																																																																																																																																																																																																																																																													ncr_NCU08246																			nte_NEUTE1DRAFT41900
OG0295441																																																																																																																																																																																																																																																																																																																																																																																																																													ncr_NCU08248																			nte_NEUTE1DRAFT42884
OG0295442																																																																																																																																																																																																																																																																																																																																																																																																																													ncr_NCU08250																			nte_NEUTE1DRAFT138105
OG0295443																																																																																																																																																																																																																																																																																																																																																																																																																													ncr_NCU08251																			nte_NEUTE1DRAFT101234
OG0295444																																																																																																																																																																																																																																																																																																																																																																																																																													ncr_NCU08255																			nte_NEUTE1DRAFT43066
OG0295445																																																																																																																																																																																																																																																																																																																																																																																																																													ncr_NCU08261																			nte_NEUTE1DRAFT138116
OG0295446																																																																																																																																																																																																																																																																																																																																																																																																																													ncr_NCU08263																			nte_NEUTE1DRAFT110501
