## Supplemental Table 1 for "A molecular atlas of plastid and mitochondrial evolution from algae to angiosperms" (part 320 of 462)

### Sheet: S1B (continued)
Sorting of all proteins into orthogroups (Orthogroup ID as assigned by OrthoFinder and members of that OG across species)
OG0295447																																																																																																																																																																																																																																																																																																																																																																																																																													ncr_NCU08265																			nte_NEUTE1DRAFT101239
OG0295448																																																																																																																																																																																																																																																																																																																																																																																																																													ncr_NCU08525																			nte_NEUTE1DRAFT146783
OG0295449																																																																																																																																																																																																																																																																																																																																																																																																																													ncr_NCU08529																			nte_NEUTE1DRAFT110552
OG0295450																																																																																																																																																																																																																																																																																																																																																																																																																													ncr_NCU08544																			nte_NEUTE1DRAFT101263
OG0295451																																																																																																																																																																																																																																																																																																																																																																																																																													ncr_NCU08573																			nte_NEUTE1DRAFT101243
OG0295452																																																																																																																																																																																																																																																																																																																																																																																																																													ncr_NCU08575																			nte_NEUTE1DRAFT101241
OG0295453																																																																																																																																																																																																																																																																																																																																																																																																																													ncr_NCU08777																			nte_NEUTE1DRAFT101306
OG0295454																																																																																																																																																																																																																																																																																																																																																																																																																													ncr_NCU08979																			nte_NEUTE1DRAFT101084
OG0295455																																																																																																																																																																																																																																																																																																																																																																																																																													ncr_NCU08987																			nte_NEUTE1DRAFT101091
OG0295456																																																																																																																																																																																																																																																																																																																																																																																																																													ncr_NCU09145																			nte_NEUTE1DRAFT100197
OG0295457																																																																																																																																																																																																																																																																																																																																																																																																																													ncr_NCU09147																			nte_NEUTE1DRAFT42134
OG0295458																																																																																																																																																																																																																																																																																																																																																																																																																													ncr_NCU09164																			nte_NEUTE1DRAFT41349
OG0295459																																																																																																																																																																																																																																																																																																																																																																																																																													ncr_NCU09166																			nte_NEUTE1DRAFT100209
OG0295460																																																																																																																																																																																																																																																																																																																																																																																																																													ncr_NCU09179																			nte_NEUTE1DRAFT137110
OG0295461																																																																																																																																																																																																																																																																																																																																																																																																																													ncr_NCU09180																			nte_NEUTE1DRAFT43584
OG0295462																																																																																																																																																																																																																																																																																																																																																																																																																													ncr_NCU10005																																																																																																																																																																																							smp_SMAC_09560
OG0295463																																																																																																																																																																																																																																																																																																																																																																																																																													ncr_NCU10429																			nte_NEUTE1DRAFT101117
OG0295464																																																																																																																																																																																																																																																																																																																																																																																																																													ncr_NCU16639																																																																																																																																																																																							smp_SMAC_05329
OG0295465																																																																																																																																																																																																																																																																																																																																																																																																																													ncr_NCU16673																			nte_NEUTE1DRAFT117009
OG0295466																																																																																																																																																																																																																																																																																																																																																																																																																													ncr_NCU16695																			nte_NEUTE1DRAFT110430
OG0295467																																																																																																																																																																																																																																																																																																																																																																																																																													ncr_NCU16704																			nte_NEUTE1DRAFT110498
OG0295468																																																																																																																																																																																																																																																																																																																																																																																																																													ncr_NCU16706																			nte_NEUTE1DRAFT138123
OG0295469																																																																																																																																																																																																																																																																																																																																																																																																																													ncr_NCU16710																																																																																																																																																																																							smp_SMAC_08812
OG0295470																																																																																																																																																																																																																																																																																																																																																																																																																													ncr_NCU16718																			nte_NEUTE1DRAFT117179
OG0295471																																																																																																																																																																																																																																																																																																																																																																																																																													ncr_NCU07596																			nte_NEUTE1DRAFT38422
OG0295472																																																																																																																																																																																																																																																																																																																																																																																																																													ncr_NCU10766																			nte_NEUTE1DRAFT112577
OG0295473																																																																																																																																																																																																																																																																																																																																																																																																																													ncr_NCU07631																			nte_NEUTE1DRAFT39530
OG0295474																																																																																																																																																																																																																																																																																																																																																																																																																													ncr_NCU04867																			nte_NEUTE1DRAFT113391
OG0295475																																																																																																																																																																																																																																																																																																																																																																																																																													ncr_NCU04875																			nte_NEUTE1DRAFT140365
OG0295476																																																																																																																																																																																																																																																																																																																																																																																																																													ncr_NCU04915																			nte_NEUTE1DRAFT40312
OG0295477																																																																																																																																																																																																																																																																																																																																																																																																																													ncr_NCU11067																			nte_NEUTE1DRAFT98972
OG0295478																																																																																																																																																																																																																																																																																																																																																																																																																													ncr_NCU07940																			nte_NEUTE1DRAFT99007
OG0295479																																																																																																																																																																																																																																																																																																																																																																																																																													ncr_NCU06537																			nte_NEUTE1DRAFT120798
OG0295480																																																																																																																																																																																																																																																																																																																																																																																																																													ncr_NCU07676																			nte_NEUTE1DRAFT99256
OG0295481																																																																																																																																																																																																																																																																																																																																																																																																																													ncr_NCU07664																			nte_NEUTE1DRAFT38203
OG0295482																																																																																																																																																																																																																																																																																																																																																																																																																													ncr_NCU08314																			nte_NEUTE1DRAFT116396
OG0295483																																																																																																																																																																																																																																																																																																																																																																																																																													ncr_NCU08308																			nte_NEUTE1DRAFT99297
OG0295484																																																																																																																																																																																																																																																																																																																																																																																																																													ncr_NCU06299																			nte_NEUTE1DRAFT108790
OG0295485																																																																																																																																																																																																																																																																																																																																																																																																																													ncr_NCU04394																			nte_NEUTE1DRAFT108934
OG0295486																																																																																																																																																																																																																																																																																																																																																																																																																													ncr_NCU07983																			nte_NEUTE1DRAFT99650
OG0295487																																																																																																																																																																																																																																																																																																																																																																																																																													ncr_NCU08016																			nte_NEUTE1DRAFT121309
OG0295488																																																																																																																																																																																																																																																																																																																																																																																																																													ncr_NCU07335																			nte_NEUTE1DRAFT121384
OG0295489																																																																																																																																																																																																																																																																																																																																																																																																																													ncr_NCU07306																			nte_NEUTE1DRAFT136696
OG0295490																																																																																																																																																																																																																																																																																																																																																																																																																													ncr_NCU07028																			nte_NEUTE1DRAFT39740
OG0295491																																																																																																																																																																																																																																																																																																																																																																																																																													ncr_NCU07038																			nte_NEUTE1DRAFT121528
OG0295492																																																																																																																																																																																																																																																																																																																																																																																																																													ncr_NCU07047																			nte_NEUTE1DRAFT99948
OG0295493																																																																																																																																																																																																																																																																																																																																																																																																																													ncr_NCU08834																			nte_NEUTE1DRAFT99960
OG0295494																																																																																																																																																																																																																																																																																																																																																																																																																													ncr_NCU08799																																																																																																																																																																																							smp_SMAC_01652
OG0295495																																																																																																																																																																																																																																																																																																																																																																																																																													ncr_NCU04351																			nte_NEUTE1DRAFT99623
OG0295496																																																																																																																																																																																																																																																																																																																																																																																																																													ncr_NCU04375																																																	pan_PODANSg6188
OG0295497																																																																																																																																																																																																																																																																																																																																																																																																																													ncr_NCU04420																			nte_NEUTE1DRAFT99551
OG0295498																																																																																																																																																																																																																																																																																																																																																																																																																													ncr_NCU04501																			nte_NEUTE1DRAFT79248
OG0295499																																																																																																																																																																																																																																																																																																																																																																																																																													ncr_NCU04515																			nte_NEUTE1DRAFT99452
OG0295500																																																																																																																																																																																																																																																																																																																																																																																																																													ncr_NCU04853																			nte_NEUTE1DRAFT135741
OG0295501																																																																																																																																																																																																																																																																																																																																																																																																																													ncr_NCU04860																			nte_NEUTE1DRAFT98884
OG0295502																																																																																																																																																																																																																																																																																																																																																																																																																													ncr_NCU04879																			nte_NEUTE1DRAFT98897
OG0295503																																																																																																																																																																																																																																																																																																																																																																																																																													ncr_NCU04896																			nte_NEUTE1DRAFT40727
OG0295504																																																																																																																																																																																																																																																																																																																																																																																																																													ncr_NCU04900																			nte_NEUTE1DRAFT135787
OG0295505																																																																																																																																																																																																																																																																																																																																																																																																																													ncr_NCU04925																			nte_NEUTE1DRAFT98934
OG0295506																																																																																																																																																																																																																																																																																																																																																																																																																													ncr_NCU04955																																																																																																																																																																																							smp_SMAC_05641
OG0295507																																																																																																																																																																																																																																																																																																																																																																																																																													ncr_NCU04962																			nte_NEUTE1DRAFT98967
OG0295508																																																																																																																																																																																																																																																																																																																																																																																																																													ncr_NCU05173																			nte_NEUTE1DRAFT137032
OG0295509																																																																																																																																																																																																																																																																																																																																																																																																																													ncr_NCU05197																			nte_NEUTE1DRAFT145871
OG0295510																																																																																																																																																																																																																																																																																																																																																																																																																													ncr_NCU05284																			nte_NEUTE1DRAFT100044
OG0295511																																																																																																																																																																																																																																																																																																																																																																																																																													ncr_NCU06287																			nte_NEUTE1DRAFT40338
OG0295512																																																																																																																																																																																																																																																																																																																																																																																																																													ncr_NCU06288																			nte_NEUTE1DRAFT38529
OG0295513																																																																																																																																																																																																																																																																																																																																																																																																																													ncr_NCU06289																			nte_NEUTE1DRAFT99434
OG0295514																																																																																																																																																																																																																																																																																																																																																																																																																													ncr_NCU06350																			nte_NEUTE1DRAFT28247
OG0295515																																																																																																																																																																																																																																																																																																																																																																																																																													ncr_NCU06517																			nte_NEUTE1DRAFT135951
OG0295516																																																																																																																																																																																																																																																																																																																																																																																																																													ncr_NCU06570																			nte_NEUTE1DRAFT99106
OG0295517																																																																																																																																																																																																																																																																																																																																																																																																																													ncr_NCU06581																			nte_NEUTE1DRAFT38501
OG0295518																																																																																																																																																																																																																																																																																																																																																																																																																													ncr_NCU06591																			nte_NEUTE1DRAFT136021
OG0295519																																																																																																																																																																																																																																																																																																																																																																																																																													ncr_NCU06620																			nte_NEUTE1DRAFT78549
OG0295520																																																																																																																																																																																																																																																																																																																																																																																																																													ncr_NCU07048																			nte_NEUTE1DRAFT99949
OG0295521																																																																																																																																																																																																																																																																																																																																																																																																																													ncr_NCU07250																			nte_NEUTE1DRAFT40440
OG0295522																																																																																																																																																																																																																																																																																																																																																																																																																													ncr_NCU07317																			nte_NEUTE1DRAFT109128
OG0295523																																																																																																																																																																																																																																																																																																																																																																																																																													ncr_NCU07586																			nte_NEUTE1DRAFT77930
OG0295524																																																																																																																																																																																																																																																																																																																																																																																																																													ncr_NCU07594																			nte_NEUTE1DRAFT135669
OG0295525																																																																																																																																																																																																																																																																																																																																																																																																																													ncr_NCU07595																			nte_NEUTE1DRAFT108181
OG0295526																																																																																																																																																																																																																																																																																																																																																																																																																													ncr_NCU07600																			nte_NEUTE1DRAFT37916
OG0295527																																																																																																																																																																																																																																																																																																																																																																																																																													ncr_NCU07614																			nte_NEUTE1DRAFT135691
OG0295528																																																																																																																																																																																																																																																																																																																																																																																																																													ncr_NCU07615																			nte_NEUTE1DRAFT40811
OG0295529																																																																																																																																																																																																																																																																																																																																																																																																																													ncr_NCU07616																			nte_NEUTE1DRAFT39680
OG0295530																																																																																																																																																																																																																																																																																																																																																																																																																													ncr_NCU07625																			nte_NEUTE1DRAFT98857
OG0295531																																																																																																																																																																																																																																																																																																																																																																																																																													ncr_NCU07630																			nte_NEUTE1DRAFT135706
OG0295532																																																																																																																																																																																																																																																																																																																																																																																																																													ncr_NCU07646																			nte_NEUTE1DRAFT108229
OG0295533																																																																																																																																																																																																																																																																																																																																																																																																																													ncr_NCU08014																			nte_NEUTE1DRAFT99683
OG0295534																																																																																																																																																																																																																																																																																																																																																																																																																													ncr_NCU08015																			nte_NEUTE1DRAFT121308
OG0295535																																																																																																																																																																																																																																																																																																																																																																																																																													ncr_NCU08321																			nte_NEUTE1DRAFT136169
OG0295536																																																																																																																																																																																																																																																																																																																																																																																																																													ncr_NCU08644																			nte_NEUTE1DRAFT61189
OG0295537																																																																																																																																																																																																																																																																																																																																																																																																																													ncr_NCU08646																			nte_NEUTE1DRAFT99767
OG0295538																																																																																																																																																																																																																																																																																																																																																																																																																													ncr_NCU08649																			nte_NEUTE1DRAFT38218
OG0295539																																																																																																																																																																																																																																																																																																																																																																																																																													ncr_NCU08654																			nte_NEUTE1DRAFT40359
OG0295540																																																																																																																																																																																																																																																																																																																																																																																																																													ncr_NCU08657																			nte_NEUTE1DRAFT61173
OG0295541																																																																																																																																																																																																																																																																																																																																																																																																																													ncr_NCU08672																			nte_NEUTE1DRAFT38634
OG0295542																																																																																																																																																																																																																																																																																																																																																																																																																													ncr_NCU08800																			nte_NEUTE1DRAFT99984
OG0295543																																																																																																																																																																																																																																																																																																																																																																																																																													ncr_NCU08818																			nte_NEUTE1DRAFT145739
OG0295544																																																																																																																																																																																																																																																																																																																																																																																																																													ncr_NCU08829																			nte_NEUTE1DRAFT99963
OG0295545																																																																																																																																																																																																																																																																																																																																																																																																																													ncr_NCU08830																			nte_NEUTE1DRAFT109284
OG0295546																																																																																																																																																																																																																																																																																																																																																																																																																													ncr_NCU08833																			nte_NEUTE1DRAFT99961
OG0295547																																																																																																																																																																																																																																																																																																																																																																																																																													ncr_NCU08835																			nte_NEUTE1DRAFT99959
OG0295548																																																																																																																																																																																																																																																																																																																																																																																																																													ncr_NCU08843																			nte_NEUTE1DRAFT99951
OG0295549																																																																																																																																																																																																																																																																																																																																																																																																																													ncr_NCU08846																			nte_NEUTE1DRAFT40130
OG0295550																																																																																																																																																																																																																																																																																																																																																																																																																													ncr_NCU09660																			nte_NEUTE1DRAFT98809
OG0295551																																																																																																																																																																																																																																																																																																																																																																																																																													ncr_NCU09665																			nte_NEUTE1DRAFT135656
OG0295552																																																																																																																																																																																																																																																																																																																																																																																																																													ncr_NCU09926																			nte_NEUTE1DRAFT39997
OG0295553																																																																																																																																																																																																																																																																																																																																																																																																																													ncr_NCU10502																			nte_NEUTE1DRAFT40035
OG0295554																																																																																																																																																																																																																																																																																																																																																																																																																													ncr_NCU10867																			nte_NEUTE1DRAFT39527
OG0295555																																																																																																																																																																																																																																																																																																																																																																																																																													ncr_NCU11346																			nte_NEUTE1DRAFT99861
OG0295556																																																																																																																																																																																																																																																																																																																																																																																																																													ncr_NCU16724																			nte_NEUTE1DRAFT144836
OG0295557																																																																																																																																																																																																																																																																																																																																																																																																																													ncr_NCU16743																			nte_NEUTE1DRAFT135818
OG0295558																																																																																																																																																																																																																																																																																																																																																																																																																													ncr_NCU16787																																																																																																																																																																																							smp_SMAC_00886
OG0295559																																																																																																																																																																																																																																																																																																																																																																																																																													ncr_NCU16789																																																																																																																																																																																							smp_SMAC_00899
OG0295560																																																																																																																																																																																																																																																																																																																																																																																																																													ncr_NCU16802																																																																																																																																																																																							smp_SMAC_01109
OG0295561																																																																																																																																																																																																																																																																																																																																																																																																																													ncr_NCU16823																			nte_NEUTE1DRAFT145494
OG0295562																																																																																																																																																																																																																																																																																																																																																																																																																													ncr_NCU16830																			nte_NEUTE1DRAFT109049
OG0295563																																																																																																																																																																																																																																																																																																																																																																																																																													ncr_NCU16852																			nte_NEUTE1DRAFT116592
OG0295564																																																																																																																																																																																																																																																																																																																																																																																																																													ncr_NCU16905																			nte_NEUTE1DRAFT109478
OG0295565																																																																																																																																																																																																																																																																																																																																																																																																																													ncr_NCU16906																			nte_NEUTE1DRAFT109459
OG0295566																																																																																																																																																																																																																																																																																																																																																																																																																													ncr_NCU10291																																																																																																																																																																																							smp_SMAC_07974
OG0295567																																																																																																																																																																																																																																																																																																																																																																																																																													ncr_NCU08866																			nte_NEUTE1DRAFT35831
OG0295568																																																																																																																																																																																																																																																																																																																																																																																																																													ncr_NCU09835																			nte_NEUTE1DRAFT98658
OG0295569																																																																																																																																																																																																																																																																																																																																																																																																																													ncr_NCU08916																			nte_NEUTE1DRAFT108014
OG0295570																																																																																																																																																																																																																																																																																																																																																																																																																													ncr_NCU09687																			nte_NEUTE1DRAFT120448
OG0295571																																																																																																																																																																																																																																																																																																																																																																																																																													ncr_NCU04572																			nte_NEUTE1DRAFT35265
OG0295572																																																																																																																																																																																																																																																																																																																																																																																																																													ncr_NCU03644																			nte_NEUTE1DRAFT98409
OG0295573																																																																																																																																																																																																																																																																																																																																																																																																																													ncr_NCU03746																			nte_NEUTE1DRAFT135159
OG0295574																																																																																																																																																																																																																																																																																																																																																																																																																													ncr_NCU01003																			nte_NEUTE1DRAFT98219
OG0295575																																																																																																																																																																																																																																																																																																																																																																																																																													ncr_NCU01043																			nte_NEUTE1DRAFT37281
OG0295576																																																																																																																																																																																																																																																																																																																																																																																																																													ncr_NCU01075																			nte_NEUTE1DRAFT98154
OG0295577																																																																																																																																																																																																																																																																																																																																																																																																																													ncr_NCU01135																			nte_NEUTE1DRAFT57904
OG0295578																																																																																																																																																																																																																																																																																																																																																																																																																													ncr_NCU01308																			nte_NEUTE1DRAFT134772
OG0295579																																																																																																																																																																																																																																																																																																																																																																																																																													ncr_NCU01326																			nte_NEUTE1DRAFT37285
OG0295580																																																																																																																																																																																																																																																																																																																																																																																																																													ncr_NCU01392																																																																																																																																																																																							smp_SMAC_08368
OG0295581																																																																																																																																																																																																																																																																																																																																																																																																																													ncr_NCU04123																			nte_NEUTE1DRAFT34872
OG0295582																																																																																																																																																																																																																																																																																																																																																																																																																													ncr_NCU04146																			nte_NEUTE1DRAFT97578
OG0295583																																																																																																																																																																																																																																																																																																																																																																																																																													ncr_NCU08969																			nte_NEUTE1DRAFT127113
OG0295584																																																																																																																																																																																																																																																																																																																																																																																																																													ncr_NCU07217																			nte_NEUTE1DRAFT106762
OG0295585																																																																																																																																																																																																																																																																																																																																																																																																																													ncr_NCU07210																			nte_NEUTE1DRAFT119371
OG0295586																																																																																																																																																																																																																																																																																																																																																																																																																													ncr_NCU07192																																																																																																																																																																																							smp_SMAC_06902
OG0295587																																																																																																																																																																																																																																																																																																																																																																																																																													ncr_NCU07185																			nte_NEUTE1DRAFT97291
OG0295588																																																																																																																																																																																																																																																																																																																																																																																																																													ncr_NCU01034																			nte_NEUTE1DRAFT36699
OG0295589																																																																																																																																																																																																																																																																																																																																																																																																																													ncr_NCU01052																			nte_NEUTE1DRAFT98177
OG0295590																																																																																																																																																																																																																																																																																																																																																																																																																													ncr_NCU01054																			nte_NEUTE1DRAFT107585
OG0295591																																																																																																																																																																																																																																																																																																																																																																																																																													ncr_NCU01096																			nte_NEUTE1DRAFT98134
OG0295592																																																																																																																																																																																																																																																																																																																																																																																																																													ncr_NCU01145																																																																																																																																																																																							smp_SMAC_03216
OG0295593																																																																																																																																																																																																																																																																																																																																																																																																																													ncr_NCU01159																			nte_NEUTE1DRAFT98080
OG0295594																																																																																																																																																																																																																																																																																																																																																																																																																													ncr_NCU01261																			nte_NEUTE1DRAFT37150
OG0295595																																																																																																																																																																																																																																																																																																																																																																																																																													ncr_NCU01262																			nte_NEUTE1DRAFT36127
OG0295596																																																																																																																																																																																																																																																																																																																																																																																																																													ncr_NCU01313																			nte_NEUTE1DRAFT97922
OG0295597																																																																																																																																																																																																																																																																																																																																																																																																																													ncr_NCU01314																			nte_NEUTE1DRAFT97921
OG0295598																																																																																																																																																																																																																																																																																																																																																																																																																													ncr_NCU01346																			nte_NEUTE1DRAFT35264
OG0295599																																																																																																																																																																																																																																																																																																																																																																																																																													ncr_NCU01375																			nte_NEUTE1DRAFT36164
OG0295600																																																																																																																																																																																																																																																																																																																																																																																																																													ncr_NCU01383																			nte_NEUTE1DRAFT97857
OG0295601																																																																																																																																																																																																																																																																																																																																																																																																																													ncr_NCU01396																			nte_NEUTE1DRAFT97845
OG0295602																																																																																																																																																																																																																																																																																																																																																																																																																													ncr_NCU01416																			nte_NEUTE1DRAFT97824
OG0295603																																																																																																																																																																																																																																																																																																																																																																																																																													ncr_NCU01448																			nte_NEUTE1DRAFT97656
OG0295604																																																																																																																																																																																																																																																																																																																																																																																																																													ncr_NCU01450																			nte_NEUTE1DRAFT37544
OG0295605																																																																																																																																																																																																																																																																																																																																																																																																																													ncr_NCU03585																			nte_NEUTE1DRAFT98464
OG0295606																																																																																																																																																																																																																																																																																																																																																																																																																													ncr_NCU03614																			nte_NEUTE1DRAFT98435
OG0295607																																																																																																																																																																																																																																																																																																																																																																																																																													ncr_NCU03700																			nte_NEUTE1DRAFT98359
OG0295608																																																																																																																																																																																																																																																																																																																																																																																																																													ncr_NCU03701																			nte_NEUTE1DRAFT98358
OG0295609																																																																																																																																																																																																																																																																																																																																																																																																																													ncr_NCU03707																			nte_NEUTE1DRAFT120244
OG0295610																																																																																																																																																																																																																																																																																																																																																																																																																													ncr_NCU03721																			nte_NEUTE1DRAFT98341
OG0295611																																																																																																																																																																																																																																																																																																																																																																																																																													ncr_NCU03828																			nte_NEUTE1DRAFT98239
OG0295612																																																																																																																																																																																																																																																																																																																																																																																																																													ncr_NCU03829																			nte_NEUTE1DRAFT28756
OG0295613																																																																																																																																																																																																																																																																																																																																																																																																																													ncr_NCU03835																			nte_NEUTE1DRAFT37451
OG0295614																																																																																																																																																																																																																																																																																																																																																																																																																													ncr_NCU04103																			nte_NEUTE1DRAFT97620
OG0295615																																																																																																																																																																																																																																																																																																																																																																																																																													ncr_NCU04209																			nte_NEUTE1DRAFT35794
OG0295616																																																																																																																																																																																																																																																																																																																																																																																																																													ncr_NCU04222																			nte_NEUTE1DRAFT141217
OG0295617																																																																																																																																																																																																																																																																																																																																																																																																																													ncr_NCU04282																			nte_NEUTE1DRAFT119490
OG0295618																																																																																																																																																																																																																																																																																																																																																																																																																													ncr_NCU04286																			nte_NEUTE1DRAFT106926
OG0295619																																																																																																																																																																																																																																																																																																																																																																																																																													ncr_NCU04559																			nte_NEUTE1DRAFT135293
OG0295620																																																																																																																																																																																																																																																																																																																																																																																																																													ncr_NCU04563																			nte_NEUTE1DRAFT98467
OG0295621																																																																																																																																																																																																																																																																																																																																																																																																																													ncr_NCU04573																			nte_NEUTE1DRAFT98476
OG0295622																																																																																																																																																																																																																																																																																																																																																																																																																													ncr_NCU04586																			nte_NEUTE1DRAFT34714
OG0295623																																																																																																																																																																																																																																																																																																																																																																																																																													ncr_NCU04616																			nte_NEUTE1DRAFT98520
OG0295624																																																																																																																																																																																																																																																																																																																																																																																																																													ncr_NCU06640																			nte_NEUTE1DRAFT28541
OG0295625																																																																																																																																																																																																																																																																																																																																																																																																																													ncr_NCU06657																			nte_NEUTE1DRAFT107238
OG0295626																																																																																																																																																																																																																																																																																																																																																																																																																													ncr_NCU06686																			nte_NEUTE1DRAFT97763
OG0295627																																																																																																																																																																																																																																																																																																																																																																																																																													ncr_NCU07151, ncr_NCU17054
OG0295628																																																																																																																																																																																																																																																																																																																																																																																																																													ncr_NCU07152																			nte_NEUTE1DRAFT34497
OG0295629																																																																																																																																																																																																																																																																																																																																																																																																																													ncr_NCU07164																			nte_NEUTE1DRAFT143583
OG0295630																																																																																																																																																																																																																																																																																																																																																																																																																													ncr_NCU07209																			nte_NEUTE1DRAFT97312
OG0295631																																																																																																																																																																																																																																																																																																																																																																																																																													ncr_NCU07212																			nte_NEUTE1DRAFT36785
OG0295632																																																																																																																																																																																																																																																																																																																																																																																																																													ncr_NCU07213																			nte_NEUTE1DRAFT106757
OG0295633																																																																																																																																																																																																																																																																																																																																																																																																																													ncr_NCU07227																			nte_NEUTE1DRAFT134177
OG0295634																																																																																																																																																																																																																																																																																																																																																																																																																													ncr_NCU07228																			nte_NEUTE1DRAFT97325
OG0295635																																																																																																																																																																																																																																																																																																																																																																																																																													ncr_NCU07229																			nte_NEUTE1DRAFT97326
OG0295636																																																																																																																																																																																																																																																																																																																																																																																																																													ncr_NCU07237																			nte_NEUTE1DRAFT35387
OG0295637																																																																																																																																																																																																																																																																																																																																																																																																																													ncr_NCU07239																			nte_NEUTE1DRAFT106782
OG0295638																																																																																																																																																																																																																																																																																																																																																																																																																													ncr_NCU07243																			nte_NEUTE1DRAFT97336
OG0295639																																																																																																																																																																																																																																																																																																																																																																																																																													ncr_NCU07244																			nte_NEUTE1DRAFT35038
OG0295640																																																																																																																																																																																																																																																																																																																																																																																																																													ncr_NCU07759																			nte_NEUTE1DRAFT98691
OG0295641																																																																																																																																																																																																																																																																																																																																																																																																																													ncr_NCU07764																			nte_NEUTE1DRAFT37248
OG0295642																																																																																																																																																																																																																																																																																																																																																																																																																													ncr_NCU07772																			nte_NEUTE1DRAFT98703
OG0295643																																																																																																																																																																																																																																																																																																																																																																																																																													ncr_NCU07780																			nte_NEUTE1DRAFT108074
OG0295644																																																																																																																																																																																																																																																																																																																																																																																																																													ncr_NCU07799																			nte_NEUTE1DRAFT128165
OG0295645																																																																																																																																																																																																																																																																																																																																																																																																																													ncr_NCU07809																			nte_NEUTE1DRAFT98737
OG0295646																																																																																																																																																																																																																																																																																																																																																																																																																													ncr_NCU08849																			nte_NEUTE1DRAFT98746
OG0295647																																																																																																																																																																																																																																																																																																																																																																																																																													ncr_NCU08867																			nte_NEUTE1DRAFT98760
OG0295648																																																																																																																																																																																																																																																																																																																																																																																																																													ncr_NCU08885																			nte_NEUTE1DRAFT34544
OG0295649																																																																																																																																																																																																																																																																																																																																																																																																																													ncr_NCU08915																			nte_NEUTE1DRAFT98648
OG0295650																																																																																																																																																																																																																																																																																																																																																																																																																													ncr_NCU08918																			nte_NEUTE1DRAFT36875
OG0295651																																																																																																																																																																																																																																																																																																																																																																																																																													ncr_NCU08921																			nte_NEUTE1DRAFT98652
OG0295652																																																																																																																																																																																																																																																																																																																																																																																																																													ncr_NCU08937																			nte_NEUTE1DRAFT97400
OG0295653																																																																																																																																																																																																																																																																																																																																																																																																																													ncr_NCU08953																			nte_NEUTE1DRAFT134255
OG0295654																																																																																																																																																																																																																																																																																																																																																																																																																													ncr_NCU08971																			nte_NEUTE1DRAFT97371
OG0295655																																																																																																																																																																																																																																																																																																																																																																																																																													ncr_NCU09836																			nte_NEUTE1DRAFT14524
OG0295656																																																																																																																																																																																																																																																																																																																																																																																																																													ncr_NCU09837																			nte_NEUTE1DRAFT98656
OG0295657																																																																																																																																																																																																																																																																																																																																																																																																																													ncr_NCU09947																																																																																																																																																																																							smp_SMAC_05489
OG0295658																																																																																																																																																																																																																																																																																																																																																																																																																													ncr_NCU09950																			nte_NEUTE1DRAFT134215
OG0295659																																																																																																																																																																																																																																																																																																																																																																																																																													ncr_NCU09951																			nte_NEUTE1DRAFT143631
OG0295660																																																																																																																																																																																																																																																																																																																																																																																																																													ncr_NCU09952																			nte_NEUTE1DRAFT37484
OG0295661																																																																																																																																																																																																																																																																																																																																																																																																																													ncr_NCU10092																			nte_NEUTE1DRAFT98522
OG0295662																																																																																																																																																																																																																																																																																																																																																																																																																													ncr_NCU10449																			nte_NEUTE1DRAFT120093
OG0295663																																																																																																																																																																																																																																																																																																																																																																																																																													ncr_NCU10591																			nte_NEUTE1DRAFT120391
OG0295664																																																																																																																																																																																																																																																																																																																																																																																																																													ncr_NCU11038																			nte_NEUTE1DRAFT98690
OG0295665																																																																																																																																																																																																																																																																																																																																																																																																																													ncr_NCU11128																			nte_NEUTE1DRAFT35239
OG0295666																																																																																																																																																																																																																																																																																																																																																																																																																													ncr_NCU11151																			nte_NEUTE1DRAFT97944
OG0295667																																																																																																																																																																																																																																																																																																																																																																																																																													ncr_NCU16930																			nte_NEUTE1DRAFT135482
OG0295668																																																																																																																																																																																																																																																																																																																																																																																																																													ncr_NCU16941																			nte_NEUTE1DRAFT135438
OG0295669																																																																																																																																																																																																																																																																																																																																																																																																																													ncr_NCU16992																																																																																																																																																																																							smp_SMAC_12697
OG0295670																																																																																																																																																																																																																																																																																																																																																																																																																													ncr_NCU17029																																																																																																																																																																																							smp_SMAC_07815
OG0295671																																																																																																																																																																																																																																																																																																																																																																																																																													ncr_NCU17038																			nte_NEUTE1DRAFT134243
OG0295672																																																																																																																																																																																																																																																																																																																																																																																																																													ncr_NCU07109																			nte_NEUTE1DRAFT103442
OG0295673																																																																																																																																																																																																																																																																																																																																																																																																																													ncr_NCU04703																			nte_NEUTE1DRAFT103505
OG0295674																																																																																																																																																																																																																																																																																																																																																																																																																													ncr_NCU04704																			nte_NEUTE1DRAFT140364
OG0295675																																																																																																																																																																																																																																																																																																																																																																																																																													ncr_NCU09797																			nte_NEUTE1DRAFT48614
OG0295676																																																																																																																																																																																																																																																																																																																																																																																																																													ncr_NCU05614																			nte_NEUTE1DRAFT103697
OG0295677																																																																																																																																																																																																																																																																																																																																																																																																																													ncr_NCU05566																			nte_NEUTE1DRAFT103741
OG0295678																																																																																																																																																																																																																																																																																																																																																																																																																													ncr_NCU05507																			nte_NEUTE1DRAFT48591
OG0295679																																																																																																																																																																																																																																																																																																																																																																																																																													ncr_NCU05909																			nte_NEUTE1DRAFT104188
OG0295680																																																																																																																																																																																																																																																																																																																																																																																																																													ncr_NCU05135																			nte_NEUTE1DRAFT124956
OG0295681																																																																																																																																																																																																																																																																																																																																																																																																																													ncr_NCU05111																			nte_NEUTE1DRAFT48399
OG0295682																																																																																																																																																																																																																																																																																																																																																																																																																													ncr_NCU05110																			nte_NEUTE1DRAFT48623
OG0295683																																																																																																																																																																																																																																																																																																																																																																																																																													ncr_NCU05031																			nte_NEUTE1DRAFT104303
OG0295684																																																																																																																																																																																																																																																																																																																																																																																																																													ncr_NCU03856																			nte_NEUTE1DRAFT104078
OG0295685																																																																																																																																																																																																																																																																																																																																																																																																																													ncr_NCU03895																			nte_NEUTE1DRAFT104038
OG0295686																																																																																																																																																																																																																																																																																																																																																																																																																													ncr_NCU03934																																																																																																																																																																																							smp_SMAC_06350
OG0295687																																																																																																																																																																																																																																																																																																																																																																																																																													ncr_NCU03983																			nte_NEUTE1DRAFT103957
OG0295688																																																																																																																																																																																																																																																																																																																																																																																																																													ncr_NCU03984																			nte_NEUTE1DRAFT50369
OG0295689																																																																																																																																																																																																																																																																																																																																																																																																																													ncr_NCU04702																			nte_NEUTE1DRAFT140357
OG0295690																																																																																																																																																																																																																																																																																																																																																																																																																													ncr_NCU04708																			nte_NEUTE1DRAFT112582
OG0295691																																																																																																																																																																																																																																																																																																																																																																																																																													ncr_NCU04746																			nte_NEUTE1DRAFT103537
OG0295692																																																																																																																																																																																																																																																																																																																																																																																																																													ncr_NCU04804																			nte_NEUTE1DRAFT103590
OG0295693																																																																																																																																																																																																																																																																																																																																																																																																																													ncr_NCU04821																																																																																																																																																																																							smp_SMAC_03461
OG0295694																																																																																																																																																																																																																																																																																																																																																																																																																													ncr_NCU04998																																																																																																																																																																																							smp_SMAC_07669
OG0295695																																																																																																																																																																																																																																																																																																																																																																																																																													ncr_NCU05048																			nte_NEUTE1DRAFT104287
OG0295696																																																																																																																																																																																																																																																																																																																																																																																																																													ncr_NCU05055																			nte_NEUTE1DRAFT141144
OG0295697																																																																																																																																																																																																																																																																																																																																																																																																																													ncr_NCU05058																			nte_NEUTE1DRAFT49266
OG0295698																																																																																																																																																																																																																																																																																																																																																																																																																													ncr_NCU05073																			nte_NEUTE1DRAFT104264
OG0295699																																																																																																																																																																																																																																																																																																																																																																																																																													ncr_NCU05092																			nte_NEUTE1DRAFT104251
OG0295700																																																																																																																																																																																																																																																																																																																																																																																																																													ncr_NCU05096																			nte_NEUTE1DRAFT113266
OG0295701																																																																																																																																																																																																																																																																																																																																																																																																																													ncr_NCU05097																			nte_NEUTE1DRAFT141108
OG0295702																																																																																																																																																																																																																																																																																																																																																																																																																													ncr_NCU05100																			nte_NEUTE1DRAFT104244
OG0295703																																																																																																																																																																																																																																																																																																																																																																																																																													ncr_NCU05150																			nte_NEUTE1DRAFT141058
OG0295704																																																																																																																																																																																																																																																																																																																																																																																																																													ncr_NCU05504																			nte_NEUTE1DRAFT103802
OG0295705																																																																																																																																																																																																																																																																																																																																																																																																																													ncr_NCU05506																			nte_NEUTE1DRAFT49514
OG0295706																																																																																																																																																																																																																																																																																																																																																																																																																													ncr_NCU05520																			nte_NEUTE1DRAFT50393
OG0295707																																																																																																																																																																																																																																																																																																																																																																																																																													ncr_NCU05528																			nte_NEUTE1DRAFT103777
OG0295708																																																																																																																																																																																																																																																																																																																																																																																																																													ncr_NCU05529																			nte_NEUTE1DRAFT48868
OG0295709																																																																																																																																																																																																																																																																																																																																																																																																																													ncr_NCU05530																			nte_NEUTE1DRAFT140637
OG0295710																																																																																																																																																																																																																																																																																																																																																																																																																													ncr_NCU05556																			nte_NEUTE1DRAFT103752
OG0295711																																																																																																																																																																																																																																																																																																																																																																																																																													ncr_NCU05570																			nte_NEUTE1DRAFT48789
OG0295712																																																																																																																																																																																																																																																																																																																																																																																																																													ncr_NCU05576																			nte_NEUTE1DRAFT103732
OG0295713																																																																																																																																																																																																																																																																																																																																																																																																																													ncr_NCU05628																			nte_NEUTE1DRAFT103682
OG0295714																																																																																																																																																																																																																																																																																																																																																																																																																													ncr_NCU05910																			nte_NEUTE1DRAFT50189
OG0295715																																																																																																																																																																																																																																																																																																																																																																																																																													ncr_NCU05911																			nte_NEUTE1DRAFT27414
OG0295716																																																																																																																																																																																																																																																																																																																																																																																																																													ncr_NCU05940																			nte_NEUTE1DRAFT104162
OG0295717																																																																																																																																																																																																																																																																																																																																																																																																																													ncr_NCU05947																			nte_NEUTE1DRAFT104157
OG0295718																																																																																																																																																																																																																																																																																																																																																																																																																													ncr_NCU05976																			nte_NEUTE1DRAFT140979
OG0295719																																																																																																																																																																																																																																																																																																																																																																																																																													ncr_NCU05998																			nte_NEUTE1DRAFT104101
OG0295720																																																																																																																																																																																																																																																																																																																																																																																																																													ncr_NCU06000																			nte_NEUTE1DRAFT104099
OG0295721																																																																																																																																																																																																																																																																																																																																																																																																																													ncr_NCU07077																			nte_NEUTE1DRAFT86937
OG0295722																																																																																																																																																																																																																																																																																																																																																																																																																													ncr_NCU07086																			nte_NEUTE1DRAFT49082
OG0295723																																																																																																																																																																																																																																																																																																																																																																																																																													ncr_NCU07122																			nte_NEUTE1DRAFT48564
OG0295724																																																																																																																																																																																																																																																																																																																																																																																																																													ncr_NCU09868																			nte_NEUTE1DRAFT118162
OG0295725																																																																																																																																																																																																																																																																																																																																																																																																																													ncr_NCU03977																			nte_NEUTE1DRAFT103964
OG0295726																																																																																																																																																																																																																																																																																																																																																																																																																													ncr_NCU12067																			nte_NEUTE1DRAFT118015
OG0295727																																																																																																																																																																																																																																																																																																																																																																																																																													ncr_NCU12068																			nte_NEUTE1DRAFT148419
OG0295728																																																																																																																																																																																																																																																																																																																																																																																																																													ncr_NCU12077																			nte_NEUTE1DRAFT112583
OG0295729																																																																																																																																																																																																																																																																																																																																																																																																																													ncr_NCU12091																			nte_NEUTE1DRAFT131775
OG0295730																																																																																																																																																																																																																																																																																																																																																																																																																													ncr_NCU12104																																																																																																																																																																																							smp_SMAC_00709
OG0295731																																																																																																																																																																																																																																																																																																																																																																																																																													ncr_NCU17086																			nte_NEUTE1DRAFT112764
OG0295732																																																																																																																																																																																																																																																																																																																																																																																																																													ncr_NCU17123																			nte_NEUTE1DRAFT118271
OG0295733																																																																																																																																																																																																																																																																																																																																																																																																																													ncr_NCU09453																			nte_NEUTE1DRAFT139294
OG0295734																																																																																																																																																																																																																																																																																																																																																																																																																													ncr_NCU09052																			nte_NEUTE1DRAFT130952
OG0295735																																																																																																																																																																																																																																																																																																																																																																																																																													ncr_NCU10703																			nte_NEUTE1DRAFT102627
OG0295736																																																																																																																																																																																																																																																																																																																																																																																																																													ncr_NCU09589																			nte_NEUTE1DRAFT139454
OG0295737																																																																																																																																																																																																																																																																																																																																																																																																																													ncr_NCU09588																			nte_NEUTE1DRAFT46743
OG0295738																																																																																																																																																																																																																																																																																																																																																																																																																													ncr_NCU10056																			nte_NEUTE1DRAFT102712
OG0295739																																																																																																																																																																																																																																																																																																																																																																																																																													ncr_NCU06165																			nte_NEUTE1DRAFT47328
OG0295740																																																																																																																																																																																																																																																																																																																																																																																																																													ncr_NCU06096																			nte_NEUTE1DRAFT111950
OG0295741																																																																																																																																																																																																																																																																																																																																																																																																																													ncr_NCU06046																			nte_NEUTE1DRAFT46016
OG0295742																																																																																																																																																																																																																																																																																																																																																																																																																													ncr_NCU02340																			nte_NEUTE1DRAFT67439
OG0295743																																																																																																																																																																																																																																																																																																																																																																																																																													ncr_NCU02323																			nte_NEUTE1DRAFT103053
OG0295744																																																																																																																																																																																																																																																																																																																																																																																																																													ncr_NCU02320																			nte_NEUTE1DRAFT86155
OG0295745																																																																																																																																																																																																																																																																																																																																																																																																																													ncr_NCU10231																			nte_NEUTE1DRAFT103065
OG0295746																																																																																																																																																																																																																																																																																																																																																																																																																													ncr_NCU08149																			nte_NEUTE1DRAFT103219
OG0295747																																																																																																																																																																																																																																																																																																																																																																																																																													ncr_NCU08168																			nte_NEUTE1DRAFT117929
OG0295748																																																																																																																																																																																																																																																																																																																																																																																																																													ncr_NCU05779																			nte_NEUTE1DRAFT103290
OG0295749																																																																																																																																																																																																																																																																																																																																																																																																																													ncr_NCU05811																			nte_NEUTE1DRAFT112393
OG0295750																																																																																																																																																																																																																																																																																																																																																																																																																													ncr_NCU05812																			nte_NEUTE1DRAFT124235
OG0295751																																																																																																																																																																																																																																																																																																																																																																																																																													ncr_NCU10954																			nte_NEUTE1DRAFT103331
OG0295752																																																																																																																																																																																																																																																																																																																																																																																																																													ncr_NCU05875																			nte_NEUTE1DRAFT103378
OG0295753																																																																																																																																																																																																																																																																																																																																																																																																																													ncr_NCU02251																			nte_NEUTE1DRAFT103125
OG0295754																																																																																																																																																																																																																																																																																																																																																																																																																													ncr_NCU02297																			nte_NEUTE1DRAFT103075
OG0295755																																																																																																																																																																																																																																																																																																																																																																																																																													ncr_NCU02298																																																																																																																																																																																							smp_SMAC_08729
OG0295756																																																																																																																																																																																																																																																																																																																																																																																																																													ncr_NCU02300																			nte_NEUTE1DRAFT103073
OG0295757																																																																																																																																																																																																																																																																																																																																																																																																																													ncr_NCU02306																			nte_NEUTE1DRAFT48295
OG0295758																																																																																																																																																																																																																																																																																																																																																																																																																													ncr_NCU02309																			nte_NEUTE1DRAFT103066
OG0295759																																																																																																																																																																																																																																																																																																																																																																																																																													ncr_NCU02311																			nte_NEUTE1DRAFT139903
OG0295760																																																																																																																																																																																																																																																																																																																																																																																																																													ncr_NCU02331																			nte_NEUTE1DRAFT112139
OG0295761																																																																																																																																																																																																																																																																																																																																																																																																																													ncr_NCU04543																																																																																																																																																																																							smp_SMAC_06086
OG0295762																																																																																																																																																																																																																																																																																																																																																																																																																													ncr_NCU05759																			nte_NEUTE1DRAFT46470
OG0295763																																																																																																																																																																																																																																																																																																																																																																																																																													ncr_NCU05760																			nte_NEUTE1DRAFT140099
OG0295764																																																																																																																																																																																																																																																																																																																																																																																																																													ncr_NCU05794																			nte_NEUTE1DRAFT103303
OG0295765																																																																																																																																																																																																																																																																																																																																																																																																																													ncr_NCU05795																			nte_NEUTE1DRAFT46925
OG0295766																																																																																																																																																																																																																																																																																																																																																																																																																													ncr_NCU05839																			nte_NEUTE1DRAFT131562
OG0295767																																																																																																																																																																																																																																																																																																																																																																																																																													ncr_NCU05860																			nte_NEUTE1DRAFT103361
OG0295768																																																																																																																																																																																																																																																																																																																																																																																																																													ncr_NCU05872																			nte_NEUTE1DRAFT140211
OG0295769																																																																																																																																																																																																																																																																																																																																																																																																																													ncr_NCU06126																																																																																																																																																																																							smp_SMAC_06394
OG0295770																																																																																																																																																																																																																																																																																																																																																																																																																													ncr_NCU06128																																																																																																																																																																																							smp_SMAC_06393
OG0295771																																																																																																																																																																																																																																																																																																																																																																																																																													ncr_NCU06139																			nte_NEUTE1DRAFT102800
OG0295772																																																																																																																																																																																																																																																																																																																																																																																																																													ncr_NCU06164																			nte_NEUTE1DRAFT102779
OG0295773																																																																																																																																																																																																																																																																																																																																																																																																																													ncr_NCU06872																			nte_NEUTE1DRAFT102553
OG0295774																																																																																																																																																																																																																																																																																																																																																																																																																													ncr_NCU06887																			nte_NEUTE1DRAFT111675
OG0295775																																																																																																																																																																																																																																																																																																																																																																																																																													ncr_NCU06888																			nte_NEUTE1DRAFT46664
OG0295776																																																																																																																																																																																																																																																																																																																																																																																																																													ncr_NCU06896																			nte_NEUTE1DRAFT111685
OG0295777																																																																																																																																																																																																																																																																																																																																																																																																																													ncr_NCU06897																			nte_NEUTE1DRAFT111686
OG0295778																																																																																																																																																																																																																																																																																																																																																																																																																													ncr_NCU06899																			nte_NEUTE1DRAFT25790
OG0295779																																																																																																																																																																																																																																																																																																																																																																																																																													ncr_NCU06902																			nte_NEUTE1DRAFT102578
OG0295780																																																																																																																																																																																																																																																																																																																																																																																																																													ncr_NCU06904																			nte_NEUTE1DRAFT102580
OG0295781																																																																																																																																																																																																																																																																																																																																																																																																																													ncr_NCU06911																			nte_NEUTE1DRAFT117673
OG0295782																																																																																																																																																																																																																																																																																																																																																																																																																													ncr_NCU06953																			nte_NEUTE1DRAFT47138
OG0295783																																																																																																																																																																																																																																																																																																																																																																																																																													ncr_NCU06955																			nte_NEUTE1DRAFT139452
OG0295784																																																																																																																																																																																																																																																																																																																																																																																																																													ncr_NCU08186																			nte_NEUTE1DRAFT124192
OG0295785																																																																																																																																																																																																																																																																																																																																																																																																																													ncr_NCU09275																			nte_NEUTE1DRAFT139266
OG0295786																																																																																																																																																																																																																																																																																																																																																																																																																													ncr_NCU09393																			nte_NEUTE1DRAFT102702
OG0295787																																																																																																																																																																																																																																																																																																																																																																																																																													ncr_NCU09396																			nte_NEUTE1DRAFT102700
OG0295788																																																																																																																																																																																																																																																																																																																																																																																																																													ncr_NCU09404																			nte_NEUTE1DRAFT46919
OG0295789																																																																																																																																																																																																																																																																																																																																																																																																																													ncr_NCU09426																			nte_NEUTE1DRAFT102672
OG0295790																																																																																																																																																																																																																																																																																																																																																																																																																													ncr_NCU09452																			nte_NEUTE1DRAFT102485
OG0295791																																																																																																																																																																																																																																																																																																																																																																																																																													ncr_NCU09590																			nte_NEUTE1DRAFT47907
OG0295792																																																																																																																																																																																																																																																																																																																																																																																																																													ncr_NCU09724																			nte_NEUTE1DRAFT47093
OG0295793																																																																																																																																																																																																																																																																																																																																																																																																																													ncr_NCU11006																			nte_NEUTE1DRAFT102914
OG0295794																																																																																																																																																																																																																																																																																																																																																																																																																													ncr_NCU12024																																																																																																																																																																																							smp_SMAC_06063
OG0295795																																																																																																																																																																																																																																																																																																																																																																																																																													ncr_NCU12035																			nte_NEUTE1DRAFT147790
OG0295796																																																																																																																																																																																																																																																																																																																																																																																																																													ncr_NCU17167																			nte_NEUTE1DRAFT111629
OG0295797																																																																																																																																																																																																																																																																																																																																																																																																																													ncr_NCU17225																																																																																																																																																																																							smp_SMAC_07430
OG0295798																																																																																																																																																																																																																																																																																																																																																																																																																													ncr_NCU17247																			nte_NEUTE1DRAFT48135
OG0295799																																																																																																																																																																																																																																																																																																																																																																																																																													ncr_NCU17282																			nte_NEUTE1DRAFT103369
OG0295800																																																																																																																																																																																																																																																																																																																																																																																																																													ncr_NCU16017																																																																																																																																																																																							smp_SMAC_12675
OG0295801																																																																																																																																																																																																																																																																																																																																																																																																																													ncr_NCU16022																																																																																																																																																																																							smp_SMAC_12683
OG0295802																																																																																																																																																																																																																																																																																																																																																																																																																														ncs_NCAS_0A00120, ncs_NCAS_0E00130
OG0295803																																																																																																																																																																																																																																																																																																																																																																																																																														ncs_NCAS_0A02700, ncs_NCAS_0I03070
OG0295804																																																																																																																																																																																																																																																																																																																																																																																																																														ncs_NCAS_0A03660	ndi_NDAI_0C06120
OG0295805																																																																																																																																																																																																																																																																																																																																																																																																																														ncs_NCAS_0A04490	ndi_NDAI_0K01520
OG0295806																																																																																																																																																																																																																																																																																																																																																																																																																														ncs_NCAS_0A04550	ndi_NDAI_0K01600
OG0295807																																																																																																																																																																																																																																																																																																																																																																																																																														ncs_NCAS_0A05530	ndi_NDAI_0K02370
OG0295808																																																																																																																																																																																																																																																																																																																																																																																																																														ncs_NCAS_0A05760	ndi_NDAI_0K02660
OG0295809																																																																																																																																																																																																																																																																																																																																																																																																																														ncs_NCAS_0A06040	ndi_NDAI_0D03010
OG0295810																																																																																																																																																																																																																																																																																																																																																																																																																														ncs_NCAS_0A06710	ndi_NDAI_0D01770
OG0295811																																																																																																																																																																																																																																																																																																																																																																																																																														ncs_NCAS_0A14900	ndi_NDAI_0J00580
OG0295812																																																																																																																																																																																																																																																																																																																																																																																																																														ncs_NCAS_0B00320, ncs_NCAS_0G00540
OG0295813																																																																																																																																																																																																																																																																																																																																																																																																																														ncs_NCAS_0B00660	ndi_NDAI_0E00740
OG0295814																																																																																																																																																																																																																																																																																																																																																																																																																														ncs_NCAS_0B02110	ndi_NDAI_0C05570
OG0295815																																																																																																																																																																																																																																																																																																																																																																																																																														ncs_NCAS_0B03170, ncs_NCAS_0I02600
OG0295816																																																																																																																																																																																																																																																																																																																																																																																																																														ncs_NCAS_0B04020, ncs_NCAS_0B04360
OG0295817																																																																																																																																																																																																																																																																																																																																																																																																																														ncs_NCAS_0B05360	ndi_NDAI_0B02810
OG0295818																																																																																																																																																																																																																																																																																																																																																																																																																														ncs_NCAS_0B05390	ndi_NDAI_0B02780
OG0295819																																																																																																																																																																																																																																																																																																																																																																																																																														ncs_NCAS_0B06790	ndi_NDAI_0B04140
OG0295820																																																																																																																																																																																																																																																																																																																																																																																																																														ncs_NCAS_0B07970	ndi_NDAI_0B05350
OG0295821																																																																																																																																																																																																																																																																																																																																																																																																																														ncs_NCAS_0C00250, ncs_NCAS_0H03500
OG0295822																																																																																																																																																																																																																																																																																																																																																																																																																														ncs_NCAS_0C00990	ndi_NDAI_0C04140
OG0295823																																																																																																																																																																																																																																																																																																																																																																																																																														ncs_NCAS_0C01410	ndi_NDAI_0E02150
OG0295824																																																																																																																																																																																																																																																																																																																																																																																																																														ncs_NCAS_0C02120	ndi_NDAI_0E02830
OG0295825																																																																																																																																																																																																																																																																																																																																																																																																																														ncs_NCAS_0C02150	ndi_NDAI_0E02860
OG0295826																																																																																																																																																																																																																																																																																																																																																																																																																														ncs_NCAS_0C02660	ndi_NDAI_0E03400
OG0295827																																																																																																																																																																																																																																																																																																																																																																																																																														ncs_NCAS_0C02670	ndi_NDAI_0E03410
OG0295828																																																																																																																																																																																																																																																																																																																																																																																																																														ncs_NCAS_0D00300	ndi_NDAI_0H03840
OG0295829																																																																																																																																																																																																																																																																																																																																																																																																																														ncs_NCAS_0D00680	ndi_NDAI_0H03480
OG0295830																																																																																																																																																																																																																																																																																																																																																																																																																														ncs_NCAS_0D03080	ndi_NDAI_0I01820
OG0295831																																																																																																																																																																																																																																																																																																																																																																																																																														ncs_NCAS_0D03930	ndi_NDAI_0A03450
OG0295832																																																																																																																																																																																																																																																																																																																																																																																																																														ncs_NCAS_0D04250	ndi_NDAI_0I00680
OG0295833																																																																																																																																																																																																																																																																																																																																																																																																																														ncs_NCAS_0E03430, ncs_NCAS_0E03540
OG0295834																																																																																																																																																																																																																																																																																																																																																																																																																														ncs_NCAS_0E03860	ndi_NDAI_0B00950
OG0295835																																																																																																																																																																																																																																																																																																																																																																																																																														ncs_NCAS_0E03930	ndi_NDAI_0B00910
OG0295836																																																																																																																																																																																																																																																																																																																																																																																																																														ncs_NCAS_0E04090	ndi_NDAI_0B00710
OG0295837																																																																																																																																																																																																																																																																																																																																																																																																																														ncs_NCAS_0F02730																																																																																																																																																																																																									tbl_TBLA_0C04410
OG0295838																																																																																																																																																																																																																																																																																																																																																																																																																														ncs_NCAS_0F03550	ndi_NDAI_0B05860
OG0295839																																																																																																																																																																																																																																																																																																																																																																																																																														ncs_NCAS_0G00390	ndi_NDAI_0F00440
OG0295840																																																																																																																																																																																																																																																																																																																																																																																																																														ncs_NCAS_0G00640	ndi_NDAI_0F00720
OG0295841																																																																																																																																																																																																																																																																																																																																																																																																																														ncs_NCAS_0G00820, ncs_NCAS_0G00830
OG0295842																																																																																																																																																																																																																																																																																																																																																																																																																														ncs_NCAS_0G01750	ndi_NDAI_0F03460
OG0295843																																																																																																																																																																																																																																																																																																																																																																																																																														ncs_NCAS_0G01870, ncs_NCAS_0G01890
OG0295844																																																																																																																																																																																																																																																																																																																																																																																																																														ncs_NCAS_0G02190	ndi_NDAI_0F03090
OG0295845																																																																																																																																																																																																																																																																																																																																																																																																																														ncs_NCAS_0I00380	ndi_NDAI_0F04540
OG0295846																																																																																																																																																																																																																																																																																																																																																																																																																														ncs_NCAS_0I00510	ndi_NDAI_0A08520
OG0295847																																																																																																																																																																																																																																																																																																																																																																																																																														ncs_NCAS_0I01680	ndi_NDAI_0A06290
OG0295848																																																																																																																																																																																																																																																																																																																																																																																																																														ncs_NCAS_0I02340	ndi_NDAI_0A06920
OG0295849																																																																																																																																																																																																																																																																																																																																																																																																																															ndi_NDAI_0C01310, ndi_NDAI_0C01320
OG0295850																																																																																																																																																																																																																																																																																																																																																																																																																															ndi_NDAI_0D02810																																																																																																																																																																																																														tdl_TDEL_0F02870
OG0295851																																																																																																																																																																																																																																																																																																																																																																																																																															ndi_NDAI_0F01020, ndi_NDAI_0G01450
OG0295852																																																																																																																																																																																																																																																																																																																																																																																																																															ndi_NDAI_0F01910, ndi_NDAI_0F02690
OG0295853																																																																																																																																																																																																																																																																																																																																																																																																																															ndi_NDAI_0H01550																																																																																																																																																																																																								tbl_TBLA_0B00140
OG0295854																																																																																																																																																																																																																																																																																																																																																																																																																																nfi_NFIA_050010, nfi_NFIA_069160
OG0295855																																																																																																																																																																																																																																																																																																																																																																																																																																nfi_NFIA_066540, nfi_NFIA_076990
OG0295856																																																																																																																																																																																																																																																																																																																																																																																																																																nfi_NFIA_026400, nfi_NFIA_093500
OG0295857																																																																																																																																																																																																																																																																																																																																																																																																																																nfi_NFIA_099660					nhe_NECHADRAFT_75753
OG0295858																																																																																																																																																																																																																																																																																																																																																																																																																																nfi_NFIA_018310, nfi_NFIA_018560
OG0295859																																																																																																																																																																																																																																																																																																																																																																																																																																nfi_NFIA_103250																																																												pcs_Pc16g06070
OG0295860																																																																																																																																																																																																																																																																																																																																																																																																																																	nfu_107373206, nfu_107388353
OG0295861																																																																																																																																																																																																																																																																																																																																																																																																																																	nfu_107373786, nfu_107373921
OG0295862																																																																																																																																																																																																																																																																																																																																																																																																																																	nfu_107373968, nfu_107376758
OG0295863																																																																																																																																																																																																																																																																																																																																																																																																																																	nfu_107374499, nfu_107382073
OG0295864																																																																																																																																																																																																																																																																																																																																																																																																																																	nfu_107375807, nfu_107389169
OG0295865																																																																																																																																																																																																																																																																																																																																																																																																																																	nfu_107376489, nfu_107380956
OG0295866																																																																																																																																																																																																																																																																																																																																																																																																																																	nfu_107377446, nfu_107396579
OG0295867																																																																																																																																																																																																																																																																																																																																																																																																																																	nfu_107377790, nfu_107392081
OG0295868																																																																																																																																																																																																																																																																																																																																																																																																																																	nfu_107378734, nfu_107396356
OG0295869																																																																																																																																																																																																																																																																																																																																																																																																																																	nfu_107381015, nfu_107384383
OG0295870																																																																																																																																																																																																																																																																																																																																																																																																																																	nfu_107381990, nfu_107381991
OG0295871																																																																																																																																																																																																																																																																																																																																																																																																																																	nfu_107382068, nfu_107397043
OG0295872																																																																																																																																																																																																																																																																																																																																																																																																																																	nfu_107382249, nfu_107392305
OG0295873																																																																																																																																																																																																																																																																																																																																																																																																																																	nfu_107382557, nfu_107382558
OG0295874																																																																																																																																																																																																																																																																																																																																																																																																																																	nfu_107385679, nfu_107390641
OG0295875																																																																																																																																																																																																																																																																																																																																																																																																																																	nfu_107387145, nfu_107396149
OG0295876																																																																																																																																																																																																																																																																																																																																																																																																																																	nfu_107388105																																oml_112154663
OG0295877																																																																																																																																																																																																																																																																																																																																																																																																																																	nfu_107388824																																																																																																						pov_109638278
OG0295878																																																																																																																																																																																																																																																																																																																																																																																																																																	nfu_107389330, nfu_107394546
OG0295879																																																																																																																																																																																																																																																																																																																																																																																																																																	nfu_107394064, nfu_107394067
OG0295880																																																																																																																																																																																																																																																																																																																																																																																																																																	nfu_107394411, nfu_107394413
OG0295881																																																																																																																																																																																																																																																																																																																																																																																																																																		ngd_NGA_2100310, ngd_NGA_2100320
OG0295882																																																																																																																																																																																																																																																																																																																																																																																																																																		ngd_NGA_2025410, ngd_NGA_2025420
OG0295883																																																																																																																																																																																																																																																																																																																																																																																																																																		ngd_NGA_2094910, ngd_NGA_2094920
OG0295884																																																																																																																																																																																																																																																																																																																																																																																																																																		ngd_NGA_0460910, ngd_NGA_2103300
OG0295885																																																																																																																																																																																																																																																																																																																																																																																																																																		ngd_NGA_2065010, ngd_NGA_2065020
OG0295886																																																																																																																																																																																																																																																																																																																																																																																																																																		ngd_NGA_2013110, ngd_NGA_2013120
OG0295887																																																																																																																																																																																																																																																																																																																																																																																																																																		ngd_NGA_2018910, ngd_NGA_2018920
OG0295888																																																																																																																																																																																																																																																																																																																																																																																																																																		ngd_NGA_2063410, ngd_NGA_2063420
OG0295889																																																																																																																																																																																																																																																																																																																																																																																																																																		ngd_NGA_0497310, ngd_NGA_0497320
OG0295890																																																																																																																																																																																																																																																																																																																																																																																																																																		ngd_NGA_0497510, ngd_NGA_0497520
OG0295891																																																																																																																																																																																																																																																																																																																																																																																																																																		ngd_NGA_2129310, ngd_NGA_2129320
OG0295892																																																																																																																																																																																																																																																																																																																																																																																																																																		ngd_NGA_0248410, ngd_NGA_0248420
OG0295893																																																																																																																																																																																																																																																																																																																																																																																																																																		ngd_NGA_0248700, ngd_NGA_0675300
OG0295894																																																																																																																																																																																																																																																																																																																																																																																																																																		ngd_NGA_0248901, ngd_NGA_0248902
OG0295895																																																																																																																																																																																																																																																																																																																																																																																																																																		ngd_NGA_0249010, ngd_NGA_0249020
OG0295896																																																																																																																																																																																																																																																																																																																																																																																																																																		ngd_NGA_2013710, ngd_NGA_2013720
OG0295897																																																																																																																																																																																																																																																																																																																																																																																																																																		ngd_NGA_2004410, ngd_NGA_2004420
OG0295898																																																																																																																																																																																																																																																																																																																																																																																																																																		ngd_NGA_2078110, ngd_NGA_2078120
OG0295899																																																																																																																																																																																																																																																																																																																																																																																																																																		ngd_NGA_2041610, ngd_NGA_2041620
OG0295900																																																																																																																																																																																																																																																																																																																																																																																																																																		ngd_NGA_2025510, ngd_NGA_2025520
OG0295901																																																																																																																																																																																																																																																																																																																																																																																																																																		ngd_NGA_0547901, ngd_NGA_0547902
OG0295902																																																																																																																																																																																																																																																																																																																																																																																																																																		ngd_NGA_2001210, ngd_NGA_2001220
OG0295903																																																																																																																																																																																																																																																																																																																																																																																																																																		ngd_NGA_2122410, ngd_NGA_2122420
OG0295904																																																																																																																																																																																																																																																																																																																																																																																																																																		ngd_NGA_0568910, ngd_NGA_0568920
OG0295905																																																																																																																																																																																																																																																																																																																																																																																																																																		ngd_NGA_0569210, ngd_NGA_0569220
OG0295906																																																																																																																																																																																																																																																																																																																																																																																																																																		ngd_NGA_2052410, ngd_NGA_2052420
OG0295907																																																																																																																																																																																																																																																																																																																																																																																																																																		ngd_NGA_2057410, ngd_NGA_2057420
OG0295908																																																																																																																																																																																																																																																																																																																																																																																																																																		ngd_NGA_0606810, ngd_NGA_0606820
OG0295909																																																																																																																																																																																																																																																																																																																																																																																																																																		ngd_NGA_0645100, ngd_NGA_0697500
OG0295910																																																																																																																																																																																																																																																																																																																																																																																																																																		ngd_NGA_2084810, ngd_NGA_2084820
OG0295911																																																																																																																																																																																																																																																																																																																																																																																																																																		ngd_NGA_2066510, ngd_NGA_2066520
OG0295912																																																																																																																																																																																																																																																																																																																																																																																																																																		ngd_NGA_2076010, ngd_NGA_2076020
OG0295913																																																																																																																																																																																																																																																																																																																																																																																																																																		ngd_NGA_2121710, ngd_NGA_2121720
OG0295914																																																																																																																																																																																																																																																																																																																																																																																																																																		ngd_NGA_0607410, ngd_NGA_0607420
OG0295915																																																																																																																																																																																																																																																																																																																																																																																																																																		ngd_NGA_0496101, ngd_NGA_0496102
OG0295916																																																																																																																																																																																																																																																																																																																																																																																																																																		ngd_NGA_0184910, ngd_NGA_0184920
OG0295917																																																																																																																																																																																																																																																																																																																																																																																																																																		ngd_NGA_0131401, ngd_NGA_0131402
OG0295918																																																																																																																																																																																																																																																																																																																																																																																																																																		ngd_NGA_2085510, ngd_NGA_2085520
OG0295919																																																																																																																																																																																																																																																																																																																																																																																																																																		ngd_NGA_0115201, ngd_NGA_0115202
OG0295920																																																																																																																																																																																																																																																																																																																																																																																																																																		ngd_NGA_0115401, ngd_NGA_0115402
OG0295921																																																																																																																																																																																																																																																																																																																																																																																																																																		ngd_NGA_0115701, ngd_NGA_0115702
OG0295922																																																																																																																																																																																																																																																																																																																																																																																																																																		ngd_NGA_0116001, ngd_NGA_0116002
OG0295923																																																																																																																																																																																																																																																																																																																																																																																																																																		ngd_NGA_0116201, ngd_NGA_0116202
OG0295924																																																																																																																																																																																																																																																																																																																																																																																																																																		ngd_NGA_2086610, ngd_NGA_2086620
OG0295925																																																																																																																																																																																																																																																																																																																																																																																																																																		ngd_NGA_2089610, ngd_NGA_2089620
OG0295926																																																																																																																																																																																																																																																																																																																																																																																																																																		ngd_NGA_2042110, ngd_NGA_2042120
OG0295927																																																																																																																																																																																																																																																																																																																																																																																																																																		ngd_NGA_0160301, ngd_NGA_0160302
OG0295928																																																																																																																																																																																																																																																																																																																																																																																																																																		ngd_NGA_0110801, ngd_NGA_0110802
OG0295929																																																																																																																																																																																																																																																																																																																																																																																																																																		ngd_NGA_0110901, ngd_NGA_0110902
OG0295930																																																																																																																																																																																																																																																																																																																																																																																																																																		ngd_NGA_0111101, ngd_NGA_0111102
OG0295931																																																																																																																																																																																																																																																																																																																																																																																																																																		ngd_NGA_0111201, ngd_NGA_0111202
OG0295932																																																																																																																																																																																																																																																																																																																																																																																																																																		ngd_NGA_0462210, ngd_NGA_0462220
OG0295933																																																																																																																																																																																																																																																																																																																																																																																																																																		ngd_NGA_2050610, ngd_NGA_2050620
OG0295934																																																																																																																																																																																																																																																																																																																																																																																																																																		ngd_NGA_0101300, ngd_NGA_0490300
OG0295935																																																																																																																																																																																																																																																																																																																																																																																																																																		ngd_NGA_0223401, ngd_NGA_0223402
OG0295936																																																																																																																																																																																																																																																																																																																																																																																																																																		ngd_NGA_0396300, ngd_NGA_0396400
OG0295937																																																																																																																																																																																																																																																																																																																																																																																																																																		ngd_NGA_2037810, ngd_NGA_2037820
OG0295938																																																																																																																																																																																																																																																																																																																																																																																																																																		ngd_NGA_0359200, ngd_NGA_0716900
OG0295939																																																																																																																																																																																																																																																																																																																																																																																																																																		ngd_NGA_0370410, ngd_NGA_0370420
OG0295940																																																																																																																																																																																																																																																																																																																																																																																																																																		ngd_NGA_0392501, ngd_NGA_0392502
OG0295941																																																																																																																																																																																																																																																																																																																																																																																																																																		ngd_NGA_0233501, ngd_NGA_0233502
OG0295942																																																																																																																																																																																																																																																																																																																																																																																																																																		ngd_NGA_0167501, ngd_NGA_0167502
OG0295943																																																																																																																																																																																																																																																																																																																																																																																																																																		ngd_NGA_2049810, ngd_NGA_2049820
OG0295944																																																																																																																																																																																																																																																																																																																																																																																																																																		ngd_NGA_0192700, ngd_NGA_0504500
OG0295945																																																																																																																																																																																																																																																																																																																																																																																																																																		ngd_NGA_0168500, ngd_NGA_0444200
OG0295946																																																																																																																																																																																																																																																																																																																																																																																																																																		ngd_NGA_2025320																																																																																																																																																						sanh_107687266
OG0295947																																																																																																																																																																																																																																																																																																																																																																																																																																		ngd_NGA_0175501, ngd_NGA_0175502
OG0295948																																																																																																																																																																																																																																																																																																																																																																																																																																		ngd_NGA_0176000, ngd_NGA_0438200
OG0295949																																																																																																																																																																																																																																																																																																																																																																																																																																		ngd_NGA_0176201, ngd_NGA_0176202
OG0295950																																																																																																																																																																																																																																																																																																																																																																																																																																		ngd_NGA_2098210, ngd_NGA_2098220
OG0295951																																																																																																																																																																																																																																																																																																																																																																																																																																		ngd_NGA_0187600																																																																																																																																																																																																															tgo_TGME49_232170
OG0295952																																																																																																																																																																																																																																																																																																																																																																																																																																		ngd_NGA_0239201, ngd_NGA_0239202
OG0295953																																																																																																																																																																																																																																																																																																																																																																																																																																		ngd_NGA_0167101, ngd_NGA_0167102
OG0295954																																																																																																																																																																																																																																																																																																																																																																																																																																		ngd_NGA_2053810, ngd_NGA_2053820
OG0295955																																																																																																																																																																																																																																																																																																																																																																																																																																		ngd_NGA_0223001, ngd_NGA_0223002
OG0295956																																																																																																																																																																																																																																																																																																																																																																																																																																		ngd_NGA_0223210, ngd_NGA_0223220
OG0295957																																																																																																																																																																																																																																																																																																																																																																																																																																		ngd_NGA_0191000																																																																																																																																																																																							spar_SPRG_12662
OG0295958																																																																																																																																																																																																																																																																																																																																																																																																																																		ngd_NGA_2001310, ngd_NGA_2001320
OG0295959																																																																																																																																																																																																																																																																																																																																																																																																																																		ngd_NGA_0184801, ngd_NGA_0184802
OG0295960																																																																																																																																																																																																																																																																																																																																																																																																																																		ngd_NGA_0179801, ngd_NGA_0179802
OG0295961																																																																																																																																																																																																																																																																																																																																																																																																																																		ngd_NGA_0180001, ngd_NGA_0180002
OG0295962																																																																																																																																																																																																																																																																																																																																																																																																																																		ngd_NGA_0202210, ngd_NGA_0202220
OG0295963																																																																																																																																																																																																																																																																																																																																																																																																																																		ngd_NGA_2055810, ngd_NGA_2055820
OG0295964																																																																																																																																																																																																																																																																																																																																																																																																																																		ngd_NGA_2064610, ngd_NGA_2064620
OG0295965																																																																																																																																																																																																																																																																																																																																																																																																																																		ngd_NGA_0232501, ngd_NGA_0232502
OG0295966																																																																																																																																																																																																																																																																																																																																																																																																																																		ngd_NGA_0244200, ngd_NGA_0476500
OG0295967																																																																																																																																																																																																																																																																																																																																																																																																																																		ngd_NGA_0451510, ngd_NGA_0451520
OG0295968																																																																																																																																																																																																																																																																																																																																																																																																																																		ngd_NGA_0451600, ngd_NGA_0710300
OG0295969																																																																																																																																																																																																																																																																																																																																																																																																																																		ngd_NGA_0427001, ngd_NGA_0427002
OG0295970																																																																																																																																																																																																																																																																																																																																																																																																																																		ngd_NGA_0458500		ngr_NAEGRDRAFT_66015
OG0295971																																																																																																																																																																																																																																																																																																																																																																																																																																		ngd_NGA_0442501, ngd_NGA_0442502
OG0295972																																																																																																																																																																																																																																																																																																																																																																																																																																		ngd_NGA_0483810, ngd_NGA_0483820
OG0295973																																																																																																																																																																																																																																																																																																																																																																																																																																		ngd_NGA_0477000, ngd_NGA_0698400
OG0295974																																																																																																																																																																																																																																																																																																																																																																																																																																		ngd_NGA_0705410, ngd_NGA_0705420
OG0295975																																																																																																																																																																																																																																																																																																																																																																																																																																		ngd_NGA_0427500, ngd_NGA_0470400
OG0295976																																																																																																																																																																																																																																																																																																																																																																																																																																		ngd_NGA_0709510, ngd_NGA_0709520
OG0295977																																																																																																																																																																																																																																																																																																																																																																																																																																		ngd_NGA_0432801, ngd_NGA_0432901
OG0295978																																																																																																																																																																																																																																																																																																																																																																																																																																		ngd_NGA_0694300, ngd_NGA_2102700
OG0295979																																																																																																																																																																																																																																																																																																																																																																																																																																		ngd_NGA_0723400, ngd_NGA_0727600
OG0295980																																																																																																																																																																																																																																																																																																																																																																																																																																		ngd_NGA_0116820, ngd_NGA_0700600
OG0295981																																																																																																																																																																																																																																																																																																																																																																																																																																		ngd_NGA_0717200, ngd_NGA_0728800
OG0295982																																																																																																																																																																																																																																																																																																																																																																																																																																		ngd_NGA_0707600, ngd_NGA_0731300
OG0295983																																																																																																																																																																																																																																																																																																																																																																																																																																		ngd_NGA_0686200, ngd_NGA_0703900
OG0295984																																																																																																																																																																																																																																																																																																																																																																																																																																		ngd_NGA_0698800 hypothetical protein, ngd_NGA_0727800
OG0295985																																																																																																																																																																																																																																																																																																																																																																																																																																			ngi_103751240, ngi_108490430
OG0295986																																																																																																																																																																																																																																																																																																																																																																																																																																			ngi_103739985, ngi_103739988
OG0295987																																																																																																																																																																																																																																																																																																																																																																																																																																			ngi_103742794																																																																																																																																								ray_107516795
OG0295988																																																																																																																																																																																																																																																																																																																																																																																																																																			ngi_103745505, ngi_103745510
OG0295989																																																																																																																																																																																																																																																																																																																																																																																																																																			ngi_103746674																																																																																																																						pteh_111544942
OG0295990																																																																																																																																																																																																																																																																																																																																																																																																																																			ngi_108491692																																																																																																																																									rbb_108515805
OG0295991																																																																																																																																																																																																																																																																																																																																																																																																																																			ngi_103724678, ngi_108490136
OG0295992																																																																																																																																																																																																																																																																																																																																																																																																																																			ngi_108490198																										oda_120859486
OG0295993																																																																																																																																																																																																																																																																																																																																																																																																																																				ngr_NAEGRDRAFT_75966, ngr_NAEGRDRAFT_76784
OG0295994																																																																																																																																																																																																																																																																																																																																																																																																																																				ngr_NAEGRDRAFT_75968, ngr_NAEGRDRAFT_76785
OG0295995																																																																																																																																																																																																																																																																																																																																																																																																																																				ngr_NAEGRDRAFT_62930, ngr_NAEGRDRAFT_75777
OG0295996																																																																																																																																																																																																																																																																																																																																																																																																																																				ngr_NAEGRDRAFT_68213, ngr_NAEGRDRAFT_69846
OG0295997																																																																																																																																																																																																																																																																																																																																																																																																																																				ngr_NAEGRDRAFT_68225, ngr_NAEGRDRAFT_76293
OG0295998																																																																																																																																																																																																																																																																																																																																																																																																																																				ngr_NAEGRDRAFT_47452, ngr_NAEGRDRAFT_55043
OG0295999																																																																																																																																																																																																																																																																																																																																																																																																																																				ngr_NAEGRDRAFT_53961, ngr_NAEGRDRAFT_77145
OG0296000																																																																																																																																																																																																																																																																																																																																																																																																																																				ngr_NAEGRDRAFT_58267, ngr_NAEGRDRAFT_77143
OG0296001																																																																																																																																																																																																																																																																																																																																																																																																																																				ngr_NAEGRDRAFT_45566, ngr_NAEGRDRAFT_77142
OG0296002																																																																																																																																																																																																																																																																																																																																																																																																																																				ngr_NAEGRDRAFT_68853, ngr_NAEGRDRAFT_77131
OG0296003																																																																																																																																																																																																																																																																																																																																																																																																																																				ngr_NAEGRDRAFT_55032, ngr_NAEGRDRAFT_63541
OG0296004																																																																																																																																																																																																																																																																																																																																																																																																																																				ngr_NAEGRDRAFT_49131, ngr_NAEGRDRAFT_77122
OG0296005																																																																																																																																																																																																																																																																																																																																																																																																																																				ngr_NAEGRDRAFT_75606, ngr_NAEGRDRAFT_77120
OG0296006																																																																																																																																																																																																																																																																																																																																																																																																																																				ngr_NAEGRDRAFT_55025, ngr_NAEGRDRAFT_70631
OG0296007																																																																																																																																																																																																																																																																																																																																																																																																																																				ngr_NAEGRDRAFT_74673, ngr_NAEGRDRAFT_77114
OG0296008																																																																																																																																																																																																																																																																																																																																																																																																																																				ngr_NAEGRDRAFT_48002, ngr_NAEGRDRAFT_55023
OG0296009																																																																																																																																																																																																																																																																																																																																																																																																																																				ngr_NAEGRDRAFT_49395, ngr_NAEGRDRAFT_77111
OG0296010																																																																																																																																																																																																																																																																																																																																																																																																																																				ngr_NAEGRDRAFT_55020, ngr_NAEGRDRAFT_63158
OG0296011																																																																																																																																																																																																																																																																																																																																																																																																																																				ngr_NAEGRDRAFT_55013, ngr_NAEGRDRAFT_81586
OG0296012																																																																																																																																																																																																																																																																																																																																																																																																																																				ngr_NAEGRDRAFT_33869, ngr_NAEGRDRAFT_76922
OG0296013																																																																																																																																																																																																																																																																																																																																																																																																																																				ngr_NAEGRDRAFT_54773, ngr_NAEGRDRAFT_64267
OG0296014																																																																																																																																																																																																																																																																																																																																																																																																																																				ngr_NAEGRDRAFT_54772, ngr_NAEGRDRAFT_64268
OG0296015																																																																																																																																																																																																																																																																																																																																																																																																																																				ngr_NAEGRDRAFT_57249, ngr_NAEGRDRAFT_76597
OG0296016																																																																																																																																																																																																																																																																																																																																																																																																																																				ngr_NAEGRDRAFT_71927, ngr_NAEGRDRAFT_82349
OG0296017																																																																																																																																																																																																																																																																																																																																																																																																																																				ngr_NAEGRDRAFT_76591, ngr_NAEGRDRAFT_81065
OG0296018																																																																																																																																																																																																																																																																																																																																																																																																																																				ngr_NAEGRDRAFT_54763, ngr_NAEGRDRAFT_64317
OG0296019																																																																																																																																																																																																																																																																																																																																																																																																																																				ngr_NAEGRDRAFT_47447, ngr_NAEGRDRAFT_54761
OG0296020																																																																																																																																																																																																																																																																																																																																																																																																																																				ngr_NAEGRDRAFT_51837, ngr_NAEGRDRAFT_76576
OG0296021																																																																																																																																																																																																																																																																																																																																																																																																																																				ngr_NAEGRDRAFT_54757, ngr_NAEGRDRAFT_77031
OG0296022																																																																																																																																																																																																																																																																																																																																																																																																																																				ngr_NAEGRDRAFT_54756, ngr_NAEGRDRAFT_78758
OG0296023																																																																																																																																																																																																																																																																																																																																																																																																																																				ngr_NAEGRDRAFT_61748, ngr_NAEGRDRAFT_76566
OG0296024																																																																																																																																																																																																																																																																																																																																																																																																																																				ngr_NAEGRDRAFT_76187, ngr_NAEGRDRAFT_82345
OG0296025																																																																																																																																																																																																																																																																																																																																																																																																																																				ngr_NAEGRDRAFT_76558, ngr_NAEGRDRAFT_82344
OG0296026																																																																																																																																																																																																																																																																																																																																																																																																																																				ngr_NAEGRDRAFT_68913, ngr_NAEGRDRAFT_76557
OG0296027																																																																																																																																																																																																																																																																																																																																																																																																																																				ngr_NAEGRDRAFT_74147, ngr_NAEGRDRAFT_76544
OG0296028																																																																																																																																																																																																																																																																																																																																																																																																																																				ngr_NAEGRDRAFT_68053, ngr_NAEGRDRAFT_74972
OG0296029																																																																																																																																																																																																																																																																																																																																																																																																																																				ngr_NAEGRDRAFT_61604, ngr_NAEGRDRAFT_79923
OG0296030																																																																																																																																																																																																																																																																																																																																																																																																																																				ngr_NAEGRDRAFT_67772, ngr_NAEGRDRAFT_76375
OG0296031																																																																																																																																																																																																																																																																																																																																																																																																																																				ngr_NAEGRDRAFT_67776, ngr_NAEGRDRAFT_76376
OG0296032																																																																																																																																																																																																																																																																																																																																																																																																																																				ngr_NAEGRDRAFT_56173, ngr_NAEGRDRAFT_65315
OG0296033																																																																																																																																																																																																																																																																																																																																																																																																																																				ngr_NAEGRDRAFT_67823, ngr_NAEGRDRAFT_78666
OG0296034																																																																																																																																																																																																																																																																																																																																																																																																																																				ngr_NAEGRDRAFT_62831, ngr_NAEGRDRAFT_67756
OG0296035																																																																																																																																																																																																																																																																																																																																																																																																																																				ngr_NAEGRDRAFT_49958, ngr_NAEGRDRAFT_67759
OG0296036																																																																																																																																																																																																																																																																																																																																																																																																																																				ngr_NAEGRDRAFT_65018, ngr_NAEGRDRAFT_79873
OG0296037																																																																																																																																																																																																																																																																																																																																																																																																																																				ngr_NAEGRDRAFT_73200, ngr_NAEGRDRAFT_79855
OG0296038																																																																																																																																																																																																																																																																																																																																																																																																																																				ngr_NAEGRDRAFT_49291, ngr_NAEGRDRAFT_69074
OG0296039																																																																																																																																																																																																																																																																																																																																																																																																																																				ngr_NAEGRDRAFT_67738, ngr_NAEGRDRAFT_76077
OG0296040																																																																																																																																																																																																																																																																																																																																																																																																																																				ngr_NAEGRDRAFT_49051, ngr_NAEGRDRAFT_63762
OG0296041																																																																																																																																																																																																																																																																																																																																																																																																																																				ngr_NAEGRDRAFT_73223, ngr_NAEGRDRAFT_79727
OG0296042																																																																																																																																																																																																																																																																																																																																																																																																																																				ngr_NAEGRDRAFT_67574, ngr_NAEGRDRAFT_67575
OG0296043																																																																																																																																																																																																																																																																																																																																																																																																																																				ngr_NAEGRDRAFT_67244, ngr_NAEGRDRAFT_80945
OG0296044																																																																																																																																																																																																																																																																																																																																																																																																																																				ngr_NAEGRDRAFT_48880, ngr_NAEGRDRAFT_67250
OG0296045																																																																																																																																																																																																																																																																																																																																																																																																																																				ngr_NAEGRDRAFT_54122, ngr_NAEGRDRAFT_67252
OG0296046																																																																																																																																																																																																																																																																																																																																																																																																																																				ngr_NAEGRDRAFT_63480																																																																																																																																																																																																													tgo_TGME49_294570
OG0296047																																																																																																																																																																																																																																																																																																																																																																																																																																				ngr_NAEGRDRAFT_46465, ngr_NAEGRDRAFT_66562
OG0296048																																																																																																																																																																																																																																																																																																																																																																																																																																				ngr_NAEGRDRAFT_54639, ngr_NAEGRDRAFT_63490
OG0296049																																																																																																																																																																																																																																																																																																																																																																																																																																				ngr_NAEGRDRAFT_46499, ngr_NAEGRDRAFT_61818
OG0296050																																																																																																																																																																																																																																																																																																																																																																																																																																				ngr_NAEGRDRAFT_63610, ngr_NAEGRDRAFT_63787
OG0296051																																																																																																																																																																																																																																																																																																																																																																																																																																				ngr_NAEGRDRAFT_58266, ngr_NAEGRDRAFT_63615
OG0296052																																																																																																																																																																																																																																																																																																																																																																																																																																				ngr_NAEGRDRAFT_58069, ngr_NAEGRDRAFT_62815
OG0296053																																																																																																																																																																																																																																																																																																																																																																																																																																				ngr_NAEGRDRAFT_49159, ngr_NAEGRDRAFT_67696
OG0296054																																																																																																																																																																																																																																																																																																																																																																																																																																				ngr_NAEGRDRAFT_54677, ngr_NAEGRDRAFT_67698
OG0296055																																																																																																																																																																																																																																																																																																																																																																																																																																				ngr_NAEGRDRAFT_67702, ngr_NAEGRDRAFT_76767
OG0296056																																																																																																																																																																																																																																																																																																																																																																																																																																				ngr_NAEGRDRAFT_62267, ngr_NAEGRDRAFT_67726
OG0296057																																																																																																																																																																																																																																																																																																																																																																																																																																				ngr_NAEGRDRAFT_66022, ngr_NAEGRDRAFT_68748
OG0296058																																																																																																																																																																																																																																																																																																																																																																																																																																				ngr_NAEGRDRAFT_57796, ngr_NAEGRDRAFT_57983
OG0296059																																																																																																																																																																																																																																																																																																																																																																																																																																				ngr_NAEGRDRAFT_67381, ngr_NAEGRDRAFT_81232
OG0296060																																																																																																																																																																																																																																																																																																																																																																																																																																				ngr_NAEGRDRAFT_50147, ngr_NAEGRDRAFT_65389
OG0296061																																																																																																																																																																																																																																																																																																																																																																																																																																				ngr_NAEGRDRAFT_65396, ngr_NAEGRDRAFT_68827
OG0296062																																																																																																																																																																																																																																																																																																																																																																																																																																				ngr_NAEGRDRAFT_65419, ngr_NAEGRDRAFT_72138
OG0296063																																																																																																																																																																																																																																																																																																																																																																																																																																				ngr_NAEGRDRAFT_47681, ngr_NAEGRDRAFT_79063
OG0296064																																																																																																																																																																																																																																																																																																																																																																																																																																				ngr_NAEGRDRAFT_65493, ngr_NAEGRDRAFT_74955
OG0296065																																																																																																																																																																																																																																																																																																																																																																																																																																				ngr_NAEGRDRAFT_65340, ngr_NAEGRDRAFT_73305
OG0296066																																																																																																																																																																																																																																																																																																																																																																																																																																				ngr_NAEGRDRAFT_64244, ngr_NAEGRDRAFT_65343
OG0296067																																																																																																																																																																																																																																																																																																																																																																																																																																				ngr_NAEGRDRAFT_65944, ngr_NAEGRDRAFT_79050
OG0296068																																																																																																																																																																																																																																																																																																																																																																																																																																				ngr_NAEGRDRAFT_65183, ngr_NAEGRDRAFT_79006
OG0296069																																																																																																																																																																																																																																																																																																																																																																																																																																				ngr_NAEGRDRAFT_54999, ngr_NAEGRDRAFT_79021
OG0296070																																																																																																																																																																																																																																																																																																																																																																																																																																				ngr_NAEGRDRAFT_57933, ngr_NAEGRDRAFT_76458
OG0296071																																																																																																																																																																																																																																																																																																																																																																																																																																				ngr_NAEGRDRAFT_58820, ngr_NAEGRDRAFT_67181
OG0296072																																																																																																																																																																																																																																																																																																																																																																																																																																				ngr_NAEGRDRAFT_50928, ngr_NAEGRDRAFT_66867
OG0296073																																																																																																																																																																																																																																																																																																																																																																																																																																				ngr_NAEGRDRAFT_66884, ngr_NAEGRDRAFT_71564
OG0296074																																																																																																																																																																																																																																																																																																																																																																																																																																				ngr_NAEGRDRAFT_66852, ngr_NAEGRDRAFT_76826
OG0296075																																																																																																																																																																																																																																																																																																																																																																																																																																				ngr_NAEGRDRAFT_48410, ngr_NAEGRDRAFT_80390
OG0296076																																																																																																																																																																																																																																																																																																																																																																																																																																				ngr_NAEGRDRAFT_64478, ngr_NAEGRDRAFT_73165
OG0296077																																																																																																																																																																																																																																																																																																																																																																																																																																				ngr_NAEGRDRAFT_64514, ngr_NAEGRDRAFT_73677
OG0296078																																																																																																																																																																																																																																																																																																																																																																																																																																				ngr_NAEGRDRAFT_46412, ngr_NAEGRDRAFT_47137
OG0296079																																																																																																																																																																																																																																																																																																																																																																																																																																				ngr_NAEGRDRAFT_64581, ngr_NAEGRDRAFT_76267
OG0296080																																																																																																																																																																																																																																																																																																																																																																																																																																				ngr_NAEGRDRAFT_48370, ngr_NAEGRDRAFT_76185
OG0296081																																																																																																																																																																																																																																																																																																																																																																																																																																				ngr_NAEGRDRAFT_48390, ngr_NAEGRDRAFT_74824
OG0296082																																																																																																																																																																																																																																																																																																																																																																																																																																				ngr_NAEGRDRAFT_66493, ngr_NAEGRDRAFT_82294
OG0296083																																																																																																																																																																																																																																																																																																																																																																																																																																				ngr_NAEGRDRAFT_62197, ngr_NAEGRDRAFT_64133
OG0296084																																																																																																																																																																																																																																																																																																																																																																																																																																				ngr_NAEGRDRAFT_65668, ngr_NAEGRDRAFT_67100
OG0296085																																																																																																																																																																																																																																																																																																																																																																																																																																				ngr_NAEGRDRAFT_48781, ngr_NAEGRDRAFT_76358
OG0296086																																																																																																																																																																																																																																																																																																																																																																																																																																				ngr_NAEGRDRAFT_48785, ngr_NAEGRDRAFT_78670
OG0296087																																																																																																																																																																																																																																																																																																																																																																																																																																				ngr_NAEGRDRAFT_79542, ngr_NAEGRDRAFT_81962
OG0296088																																																																																																																																																																																																																																																																																																																																																																																																																																				ngr_NAEGRDRAFT_48691, ngr_NAEGRDRAFT_54657
OG0296089																																																																																																																																																																																																																																																																																																																																																																																																																																				ngr_NAEGRDRAFT_66970, ngr_NAEGRDRAFT_76389
OG0296090																																																																																																																																																																																																																																																																																																																																																																																																																																				ngr_NAEGRDRAFT_67002, ngr_NAEGRDRAFT_74985
OG0296091																																																																																																																																																																																																																																																																																																																																																																																																																																				ngr_NAEGRDRAFT_64303, ngr_NAEGRDRAFT_66251
OG0296092																																																																																																																																																																																																																																																																																																																																																																																																																																				ngr_NAEGRDRAFT_52652, ngr_NAEGRDRAFT_64310
OG0296093																																																																																																																																																																																																																																																																																																																																																																																																																																				ngr_NAEGRDRAFT_64841, ngr_NAEGRDRAFT_80544
OG0296094																																																																																																																																																																																																																																																																																																																																																																																																																																				ngr_NAEGRDRAFT_48207, ngr_NAEGRDRAFT_57200
OG0296095																																																																																																																																																																																																																																																																																																																																																																																																																																				ngr_NAEGRDRAFT_54876, ngr_NAEGRDRAFT_64123
OG0296096																																																																																																																																																																																																																																																																																																																																																																																																																																				ngr_NAEGRDRAFT_56826, ngr_NAEGRDRAFT_64136
OG0296097																																																																																																																																																																																																																																																																																																																																																																																																																																				ngr_NAEGRDRAFT_51168, ngr_NAEGRDRAFT_61592
OG0296098																																																																																																																																																																																																																																																																																																																																																																																																																																				ngr_NAEGRDRAFT_45154, ngr_NAEGRDRAFT_64354
OG0296099																																																																																																																																																																																																																																																																																																																																																																																																																																				ngr_NAEGRDRAFT_64160, ngr_NAEGRDRAFT_71758
OG0296100																																																																																																																																																																																																																																																																																																																																																																																																																																				ngr_NAEGRDRAFT_64179, ngr_NAEGRDRAFT_70145
OG0296101																																																																																																																																																																																																																																																																																																																																																																																																																																				ngr_NAEGRDRAFT_63643, ngr_NAEGRDRAFT_63774
OG0296102																																																																																																																																																																																																																																																																																																																																																																																																																																				ngr_NAEGRDRAFT_63818, ngr_NAEGRDRAFT_75791
OG0296103																																																																																																																																																																																																																																																																																																																																																																																																																																				ngr_NAEGRDRAFT_46690, ngr_NAEGRDRAFT_62981
OG0296104																																																																																																																																																																																																																																																																																																																																																																																																																																				ngr_NAEGRDRAFT_52842, ngr_NAEGRDRAFT_63848
OG0296105																																																																																																																																																																																																																																																																																																																																																																																																																																				ngr_NAEGRDRAFT_46721, ngr_NAEGRDRAFT_51902
OG0296106																																																																																																																																																																																																																																																																																																																																																																																																																																				ngr_NAEGRDRAFT_63926, ngr_NAEGRDRAFT_74229
OG0296107																																																																																																																																																																																																																																																																																																																																																																																																																																				ngr_NAEGRDRAFT_63933, ngr_NAEGRDRAFT_75554
OG0296108																																																																																																																																																																																																																																																																																																																																																																																																																																				ngr_NAEGRDRAFT_57153, ngr_NAEGRDRAFT_73534
OG0296109																																																																																																																																																																																																																																																																																																																																																																																																																																				ngr_NAEGRDRAFT_51638, ngr_NAEGRDRAFT_64013
OG0296110																																																																																																																																																																																																																																																																																																																																																																																																																																				ngr_NAEGRDRAFT_59311, ngr_NAEGRDRAFT_64029
OG0296111																																																																																																																																																																																																																																																																																																																																																																																																																																				ngr_NAEGRDRAFT_64034, ngr_NAEGRDRAFT_71556
OG0296112																																																																																																																																																																																																																																																																																																																																																																																																																																				ngr_NAEGRDRAFT_64045, ngr_NAEGRDRAFT_76419
OG0296113																																																																																																																																																																																																																																																																																																																																																																																																																																				ngr_NAEGRDRAFT_63164, ngr_NAEGRDRAFT_64079
OG0296114																																																																																																																																																																																																																																																																																																																																																																																																																																				ngr_NAEGRDRAFT_46474, ngr_NAEGRDRAFT_51312
OG0296115																																																																																																																																																																																																																																																																																																																																																																																																																																				ngr_NAEGRDRAFT_65102, ngr_NAEGRDRAFT_78454
OG0296116																																																																																																																																																																																																																																																																																																																																																																																																																																				ngr_NAEGRDRAFT_46491, ngr_NAEGRDRAFT_67475
OG0296117																																																																																																																																																																																																																																																																																																																																																																																																																																				ngr_NAEGRDRAFT_72475, ngr_NAEGRDRAFT_78476
OG0296118																																																																																																																																																																																																																																																																																																																																																																																																																																				ngr_NAEGRDRAFT_76755, ngr_NAEGRDRAFT_78477
OG0296119																																																																																																																																																																																																																																																																																																																																																																																																																																				ngr_NAEGRDRAFT_57064, ngr_NAEGRDRAFT_62459
OG0296120																																																																																																																																																																																																																																																																																																																																																																																																																																				ngr_NAEGRDRAFT_45114																																																																																																																																																																																																										tet_TTHERM_00442360
OG0296121																																																																																																																																																																																																																																																																																																																																																																																																																																				ngr_NAEGRDRAFT_63704, ngr_NAEGRDRAFT_72962
OG0296122																																																																																																																																																																																																																																																																																																																																																																																																																																				ngr_NAEGRDRAFT_63759, ngr_NAEGRDRAFT_71576
OG0296123																																																																																																																																																																																																																																																																																																																																																																																																																																				ngr_NAEGRDRAFT_53086, ngr_NAEGRDRAFT_63763
OG0296124																																																																																																																																																																																																																																																																																																																																																																																																																																				ngr_NAEGRDRAFT_46590																																																																																																																																																																																					spar_SPRG_14090
OG0296125																																																																																																																																																																																																																																																																																																																																																																																																																																				ngr_NAEGRDRAFT_56935, ngr_NAEGRDRAFT_70114
OG0296126																																																																																																																																																																																																																																																																																																																																																																																																																																				ngr_NAEGRDRAFT_62630, ngr_NAEGRDRAFT_80388
OG0296127																																																																																																																																																																																																																																																																																																																																																																																																																																				ngr_NAEGRDRAFT_62673, ngr_NAEGRDRAFT_71308
OG0296128																																																																																																																																																																																																																																																																																																																																																																																																																																				ngr_NAEGRDRAFT_70572, ngr_NAEGRDRAFT_79884
OG0296129																																																																																																																																																																																																																																																																																																																																																																																																																																				ngr_NAEGRDRAFT_67952, ngr_NAEGRDRAFT_72722
OG0296130																																																																																																																																																																																																																																																																																																																																																																																																																																				ngr_NAEGRDRAFT_49343, ngr_NAEGRDRAFT_67973
OG0296131																																																																																																																																																																																																																																																																																																																																																																																																																																				ngr_NAEGRDRAFT_66274, ngr_NAEGRDRAFT_68007
OG0296132																																																																																																																																																																																																																																																																																																																																																																																																																																				ngr_NAEGRDRAFT_49149, ngr_NAEGRDRAFT_68862
OG0296133																																																																																																																																																																																																																																																																																																																																																																																																																																				ngr_NAEGRDRAFT_58016, ngr_NAEGRDRAFT_81023
OG0296134																																																																																																																																																																																																																																																																																																																																																																																																																																				ngr_NAEGRDRAFT_67290, ngr_NAEGRDRAFT_74606
OG0296135																																																																																																																																																																																																																																																																																																																																																																																																																																				ngr_NAEGRDRAFT_54965, ngr_NAEGRDRAFT_57936
OG0296136																																																																																																																																																																																																																																																																																																																																																																																																																																				ngr_NAEGRDRAFT_66949, ngr_NAEGRDRAFT_77042
OG0296137																																																																																																																																																																																																																																																																																																																																																																																																																																				ngr_NAEGRDRAFT_64614, ngr_NAEGRDRAFT_79572
OG0296138																																																																																																																																																																																																																																																																																																																																																																																																																																				ngr_NAEGRDRAFT_50234, ngr_NAEGRDRAFT_67117
OG0296139																																																																																																																																																																																																																																																																																																																																																																																																																																				ngr_NAEGRDRAFT_48566, ngr_NAEGRDRAFT_76476
OG0296140																																																																																																																																																																																																																																																																																																																																																																																																																																				ngr_NAEGRDRAFT_48570, ngr_NAEGRDRAFT_66805
OG0296141																																																																																																																																																																																																																																																																																																																																																																																																																																				ngr_NAEGRDRAFT_48573, ngr_NAEGRDRAFT_75672
OG0296142																																																																																																																																																																																																																																																																																																																																																																																																																																				ngr_NAEGRDRAFT_48598, ngr_NAEGRDRAFT_60031
OG0296143																																																																																																																																																																																																																																																																																																																																																																																																																																				ngr_NAEGRDRAFT_66823, ngr_NAEGRDRAFT_75184
OG0296144																																																																																																																																																																																																																																																																																																																																																																																																																																				ngr_NAEGRDRAFT_66590, ngr_NAEGRDRAFT_82308
OG0296145																																																																																																																																																																																																																																																																																																																																																																																																																																				ngr_NAEGRDRAFT_66591, ngr_NAEGRDRAFT_77004
OG0296146																																																																																																																																																																																																																																																																																																																																																																																																																																				ngr_NAEGRDRAFT_66607, ngr_NAEGRDRAFT_70102
OG0296147																																																																																																																																																																																																																																																																																																																																																																																																																																				ngr_NAEGRDRAFT_48746, ngr_NAEGRDRAFT_79307
OG0296148																																																																																																																																																																																																																																																																																																																																																																																																																																				ngr_NAEGRDRAFT_65996, ngr_NAEGRDRAFT_76762
OG0296149																																																																																																																																																																																																																																																																																																																																																																																																																																				ngr_NAEGRDRAFT_66538, ngr_NAEGRDRAFT_81116
OG0296150																																																																																																																																																																																																																																																																																																																																																																																																																																				ngr_NAEGRDRAFT_79436, ngr_NAEGRDRAFT_82357
OG0296151																																																																																																																																																																																																																																																																																																																																																																																																																																				ngr_NAEGRDRAFT_70853, ngr_NAEGRDRAFT_81147
OG0296152																																																																																																																																																																																																																																																																																																																																																																																																																																				ngr_NAEGRDRAFT_76905, ngr_NAEGRDRAFT_80702
OG0296153																																																																																																																																																																																																																																																																																																																																																																																																																																				ngr_NAEGRDRAFT_58804, ngr_NAEGRDRAFT_76906
OG0296154																																																																																																																																																																																																																																																																																																																																																																																																																																				ngr_NAEGRDRAFT_70731, ngr_NAEGRDRAFT_80504
OG0296155																																																																																																																																																																																																																																																																																																																																																																																																																																				ngr_NAEGRDRAFT_67619, ngr_NAEGRDRAFT_70761
OG0296156																																																																																																																																																																																																																																																																																																																																																																																																																																				ngr_NAEGRDRAFT_51215, ngr_NAEGRDRAFT_76360
OG0296157																																																																																																																																																																																																																																																																																																																																																																																																																																				ngr_NAEGRDRAFT_69782, ngr_NAEGRDRAFT_80745
OG0296158																																																																																																																																																																																																																																																																																																																																																																																																																																				ngr_NAEGRDRAFT_70788, ngr_NAEGRDRAFT_76972
OG0296159																																																																																																																																																																																																																																																																																																																																																																																																																																				ngr_NAEGRDRAFT_62202, ngr_NAEGRDRAFT_70556
OG0296160																																																																																																																																																																																																																																																																																																																																																																																																																																				ngr_NAEGRDRAFT_58312, ngr_NAEGRDRAFT_70565
OG0296161																																																																																																																																																																																																																																																																																																																																																																																																																																				ngr_NAEGRDRAFT_70601, ngr_NAEGRDRAFT_76804
OG0296162																																																																																																																																																																																																																																																																																																																																																																																																																																				ngr_NAEGRDRAFT_72527, ngr_NAEGRDRAFT_73184
OG0296163																																																																																																																																																																																																																																																																																																																																																																																																																																				ngr_NAEGRDRAFT_73191, ngr_NAEGRDRAFT_76814
OG0296164																																																																																																																																																																																																																																																																																																																																																																																																																																				ngr_NAEGRDRAFT_34097, ngr_NAEGRDRAFT_73219
OG0296165																																																																																																																																																																																																																																																																																																																																																																																																																																				ngr_NAEGRDRAFT_52722, ngr_NAEGRDRAFT_81826
OG0296166																																																																																																																																																																																																																																																																																																																																																																																																																																				ngr_NAEGRDRAFT_73240, ngr_NAEGRDRAFT_73253
OG0296167																																																																																																																																																																																																																																																																																																																																																																																																																																				ngr_NAEGRDRAFT_52736, ngr_NAEGRDRAFT_60078
OG0296168																																																																																																																																																																																																																																																																																																																																																																																																																																				ngr_NAEGRDRAFT_76413, ngr_NAEGRDRAFT_81427
OG0296169																																																																																																																																																																																																																																																																																																																																																																																																																																				ngr_NAEGRDRAFT_76815, ngr_NAEGRDRAFT_81433
OG0296170																																																																																																																																																																																																																																																																																																																																																																																																																																				ngr_NAEGRDRAFT_73192, ngr_NAEGRDRAFT_76813
OG0296171																																																																																																																																																																																																																																																																																																																																																																																																																																				ngr_NAEGRDRAFT_68657, ngr_NAEGRDRAFT_72654
OG0296172																																																																																																																																																																																																																																																																																																																																																																																																																																				ngr_NAEGRDRAFT_72704, ngr_NAEGRDRAFT_73812
OG0296173																																																																																																																																																																																																																																																																																																																																																																																																																																				ngr_NAEGRDRAFT_72721, ngr_NAEGRDRAFT_75068
OG0296174																																																																																																																																																																																																																																																																																																																																																																																																																																				ngr_NAEGRDRAFT_72753, ngr_NAEGRDRAFT_74490
OG0296175																																																																																																																																																																																																																																																																																																																																																																																																																																				ngr_NAEGRDRAFT_67812, ngr_NAEGRDRAFT_72321
OG0296176																																																																																																																																																																																																																																																																																																																																																																																																																																				ngr_NAEGRDRAFT_79416, ngr_NAEGRDRAFT_81113
OG0296177																																																																																																																																																																																																																																																																																																																																																																																																																																				ngr_NAEGRDRAFT_51994, ngr_NAEGRDRAFT_58229
OG0296178																																																																																																																																																																																																																																																																																																																																																																																																																																				ngr_NAEGRDRAFT_71785, ngr_NAEGRDRAFT_72095
OG0296179																																																																																																																																																																																																																																																																																																																																																																																																																																				ngr_NAEGRDRAFT_72110, ngr_NAEGRDRAFT_73379
OG0296180																																																																																																																																																																																																																																																																																																																																																																																																																																				ngr_NAEGRDRAFT_70228, ngr_NAEGRDRAFT_72123
OG0296181																																																																																																																																																																																																																																																																																																																																																																																																																																				ngr_NAEGRDRAFT_72133, ngr_NAEGRDRAFT_88209
OG0296182																																																																																																																																																																																																																																																																																																																																																																																																																																				ngr_NAEGRDRAFT_68201, ngr_NAEGRDRAFT_71747
OG0296183																																																																																																																																																																																																																																																																																																																																																																																																																																				ngr_NAEGRDRAFT_51710, ngr_NAEGRDRAFT_67016
OG0296184																																																																																																																																																																																																																																																																																																																																																																																																																																				ngr_NAEGRDRAFT_71658, ngr_NAEGRDRAFT_76731
OG0296185																																																																																																																																																																																																																																																																																																																																																																																																																																				ngr_NAEGRDRAFT_51252, ngr_NAEGRDRAFT_71384
OG0296186																																																																																																																																																																																																																																																																																																																																																																																																																																				ngr_NAEGRDRAFT_76942, ngr_NAEGRDRAFT_80778
OG0296187																																																																																																																																																																																																																																																																																																																																																																																																																																				ngr_NAEGRDRAFT_70437, ngr_NAEGRDRAFT_82046
OG0296188																																																																																																																																																																																																																																																																																																																																																																																																																																				ngr_NAEGRDRAFT_70457, ngr_NAEGRDRAFT_70458
OG0296189																																																																																																																																																																																																																																																																																																																																																																																																																																				ngr_NAEGRDRAFT_67447, ngr_NAEGRDRAFT_70289
OG0296190																																																																																																																																																																																																																																																																																																																																																																																																																																				ngr_NAEGRDRAFT_50876, ngr_NAEGRDRAFT_68493
OG0296191																																																																																																																																																																																																																																																																																																																																																																																																																																				ngr_NAEGRDRAFT_70324, ngr_NAEGRDRAFT_80598
OG0296192																																																																																																																																																																																																																																																																																																																																																																																																																																				ngr_NAEGRDRAFT_65672, ngr_NAEGRDRAFT_72219
OG0296193																																																																																																																																																																																																																																																																																																																																																																																																																																				ngr_NAEGRDRAFT_70397, ngr_NAEGRDRAFT_80237
OG0296194																																																																																																																																																																																																																																																																																																																																																																																																																																				ngr_NAEGRDRAFT_70398, ngr_NAEGRDRAFT_81755
OG0296195																																																																																																																																																																																																																																																																																																																																																																																																																																				ngr_NAEGRDRAFT_70443, ngr_NAEGRDRAFT_78936
OG0296196																																																																																																																																																																																																																																																																																																																																																																																																																																				ngr_NAEGRDRAFT_50847, ngr_NAEGRDRAFT_73175
OG0296197																																																																																																																																																																																																																																																																																																																																																																																																																																				ngr_NAEGRDRAFT_61683, ngr_NAEGRDRAFT_80610
OG0296198																																																																																																																																																																																																																																																																																																																																																																																																																																				ngr_NAEGRDRAFT_73369, ngr_NAEGRDRAFT_80591
OG0296199																																																																																																																																																																																																																																																																																																																																																																																																																																				ngr_NAEGRDRAFT_70094, ngr_NAEGRDRAFT_76170
OG0296200																																																																																																																																																																																																																																																																																																																																																																																																																																				ngr_NAEGRDRAFT_66266, ngr_NAEGRDRAFT_76157
OG0296201																																																																																																																																																																																																																																																																																																																																																																																																																																				ngr_NAEGRDRAFT_50593, ngr_NAEGRDRAFT_63212
OG0296202																																																																																																																																																																																																																																																																																																																																																																																																																																				ngr_NAEGRDRAFT_69919, ngr_NAEGRDRAFT_75234
OG0296203																																																																																																																																																																																																																																																																																																																																																																																																																																				ngr_NAEGRDRAFT_61512, ngr_NAEGRDRAFT_80368
OG0296204																																																																																																																																																																																																																																																																																																																																																																																																																																				ngr_NAEGRDRAFT_68724, ngr_NAEGRDRAFT_69612
OG0296205																																																																																																																																																																																																																																																																																																																																																																																																																																				ngr_NAEGRDRAFT_52917, ngr_NAEGRDRAFT_69627
OG0296206																																																																																																																																																																																																																																																																																																																																																																																																																																				ngr_NAEGRDRAFT_69990, ngr_NAEGRDRAFT_76513
OG0296207																																																																																																																																																																																																																																																																																																																																																																																																																																				ngr_NAEGRDRAFT_69872																																																						pco_PHACADRAFT_262870
OG0296208																																																																																																																																																																																																																																																																																																																																																																																																																																				ngr_NAEGRDRAFT_59227, ngr_NAEGRDRAFT_69738
OG0296209																																																																																																																																																																																																																																																																																																																																																																																																																																				ngr_NAEGRDRAFT_69747, ngr_NAEGRDRAFT_70662
OG0296210																																																																																																																																																																																																																																																																																																																																																																																																																																				ngr_NAEGRDRAFT_54985, ngr_NAEGRDRAFT_80435
OG0296211																																																																																																																																																																																																																																																																																																																																																																																																																																				ngr_NAEGRDRAFT_69818, ngr_NAEGRDRAFT_72920
OG0296212																																																																																																																																																																																																																																																																																																																																																																																																																																				ngr_NAEGRDRAFT_69841, ngr_NAEGRDRAFT_69842
OG0296213																																																																																																																																																																																																																																																																																																																																																																																																																																				ngr_NAEGRDRAFT_75281, ngr_NAEGRDRAFT_80396
OG0296214																																																																																																																																																																																																																																																																																																																																																																																																																																				ngr_NAEGRDRAFT_50293, ngr_NAEGRDRAFT_82335
OG0296215																																																																																																																																																																																																																																																																																																																																																																																																																																				ngr_NAEGRDRAFT_62730, ngr_NAEGRDRAFT_69018
OG0296216																																																																																																																																																																																																																																																																																																																																																																																																																																				ngr_NAEGRDRAFT_58321, ngr_NAEGRDRAFT_68789
OG0296217																																																																																																																																																																																																																																																																																																																																																																																																																																				ngr_NAEGRDRAFT_69346, ngr_NAEGRDRAFT_74771
OG0296218																																																																																																																																																																																																																																																																																																																																																																																																																																				ngr_NAEGRDRAFT_69401, ngr_NAEGRDRAFT_75653
OG0296219																																																																																																																																																																																																																																																																																																																																																																																																																																				ngr_NAEGRDRAFT_69405, ngr_NAEGRDRAFT_72109
OG0296220																																																																																																																																																																																																																																																																																																																																																																																																																																				ngr_NAEGRDRAFT_63434, ngr_NAEGRDRAFT_63435
OG0296221																																																																																																																																																																																																																																																																																																																																																																																																																																				ngr_NAEGRDRAFT_56974, ngr_NAEGRDRAFT_76876
OG0296222																																																																																																																																																																																																																																																																																																																																																																																																																																				ngr_NAEGRDRAFT_46323, ngr_NAEGRDRAFT_67519
OG0296223																																																																																																																																																																																																																																																																																																																																																																																																																																				ngr_NAEGRDRAFT_54306, ngr_NAEGRDRAFT_63277
OG0296224																																																																																																																																																																																																																																																																																																																																																																																																																																				ngr_NAEGRDRAFT_46368, ngr_NAEGRDRAFT_54811
OG0296225																																																																																																																																																																																																																																																																																																																																																																																																																																				ngr_NAEGRDRAFT_46370, ngr_NAEGRDRAFT_76693
OG0296226																																																																																																																																																																																																																																																																																																																																																																																																																																				ngr_NAEGRDRAFT_57006, ngr_NAEGRDRAFT_79460
OG0296227																																																																																																																																																																																																																																																																																																																																																																																																																																				ngr_NAEGRDRAFT_76425, ngr_NAEGRDRAFT_78421
OG0296228																																																																																																																																																																																																																																																																																																																																																																																																																																				ngr_NAEGRDRAFT_63396, ngr_NAEGRDRAFT_71920
OG0296229																																																																																																																																																																																																																																																																																																																																																																																																																																				ngr_NAEGRDRAFT_54775, ngr_NAEGRDRAFT_78435
OG0296230																																																																																																																																																																																																																																																																																																																																																																																																																																				ngr_NAEGRDRAFT_63446, ngr_NAEGRDRAFT_80944
OG0296231																																																																																																																																																																																																																																																																																																																																																																																																																																				ngr_NAEGRDRAFT_52981, ngr_NAEGRDRAFT_63135
OG0296232																																																																																																																																																																																																																																																																																																																																																																																																																																				ngr_NAEGRDRAFT_63151, ngr_NAEGRDRAFT_78348
OG0296233																																																																																																																																																																																																																																																																																																																																																																																																																																				ngr_NAEGRDRAFT_62865, ngr_NAEGRDRAFT_74364
OG0296234																																																																																																																																																																																																																																																																																																																																																																																																																																				ngr_NAEGRDRAFT_54707, ngr_NAEGRDRAFT_62775
OG0296235																																																																																																																																																																																																																																																																																																																																																																																																																																				ngr_NAEGRDRAFT_62800, ngr_NAEGRDRAFT_73011
OG0296236																																																																																																																																																																																																																																																																																																																																																																																																																																				ngr_NAEGRDRAFT_62268, ngr_NAEGRDRAFT_62639
OG0296237																																																																																																																																																																																																																																																																																																																																																																																																																																				ngr_NAEGRDRAFT_45723, ngr_NAEGRDRAFT_76939
OG0296238																																																																																																																																																																																																																																																																																																																																																																																																																																				ngr_NAEGRDRAFT_45790, ngr_NAEGRDRAFT_61853
OG0296239																																																																																																																																																																																																																																																																																																																																																																																																																																				ngr_NAEGRDRAFT_62201, ngr_NAEGRDRAFT_81614
OG0296240																																																																																																																																																																																																																																																																																																																																																																																																																																				ngr_NAEGRDRAFT_61733, ngr_NAEGRDRAFT_76960
OG0296241																																																																																																																																																																																																																																																																																																																																																																																																																																				ngr_NAEGRDRAFT_45409, ngr_NAEGRDRAFT_54702
OG0296242																																																																																																																																																																																																																																																																																																																																																																																																																																				ngr_NAEGRDRAFT_63086, ngr_NAEGRDRAFT_76900
OG0296243																																																																																																																																																																																																																																																																																																																																																																																																																																				ngr_NAEGRDRAFT_50146, ngr_NAEGRDRAFT_75259
OG0296244																																																																																																																																																																																																																																																																																																																																																																																																																																				ngr_NAEGRDRAFT_58435, ngr_NAEGRDRAFT_82213
OG0296245																																																																																																																																																																																																																																																																																																																																																																																																																																				ngr_NAEGRDRAFT_62876, ngr_NAEGRDRAFT_69253
OG0296246																																																																																																																																																																																																																																																																																																																																																																																																																																				ngr_NAEGRDRAFT_50155, ngr_NAEGRDRAFT_73135
OG0296247																																																																																																																																																																																																																																																																																																																																																																																																																																				ngr_NAEGRDRAFT_69112, ngr_NAEGRDRAFT_73109
OG0296248																																																																																																																																																																																																																																																																																																																																																																																																																																				ngr_NAEGRDRAFT_50019, ngr_NAEGRDRAFT_74502
OG0296249																																																																																																																																																																																																																																																																																																																																																																																																																																				ngr_NAEGRDRAFT_46722, ngr_NAEGRDRAFT_48741
OG0296250																																																																																																																																																																																																																																																																																																																																																																																																																																				ngr_NAEGRDRAFT_68535, ngr_NAEGRDRAFT_72283
OG0296251																																																																																																																																																																																																																																																																																																																																																																																																																																				ngr_NAEGRDRAFT_68557, ngr_NAEGRDRAFT_76522
OG0296252																																																																																																																																																																																																																																																																																																																																																																																																																																				ngr_NAEGRDRAFT_51747, ngr_NAEGRDRAFT_80054
OG0296253																																																																																																																																																																																																																																																																																																																																																																																																																																				ngr_NAEGRDRAFT_68869, ngr_NAEGRDRAFT_69044
OG0296254																																																																																																																																																																																																																																																																																																																																																																																																																																				ngr_NAEGRDRAFT_49938, ngr_NAEGRDRAFT_66678
OG0296255																																																																																																																																																																																																																																																																																																																																																																																																																																				ngr_NAEGRDRAFT_68895, ngr_NAEGRDRAFT_72278
OG0296256																																																																																																																																																																																																																																																																																																																																																																																																																																				ngr_NAEGRDRAFT_54731, ngr_NAEGRDRAFT_68915
OG0296257																																																																																																																																																																																																																																																																																																																																																																																																																																				ngr_NAEGRDRAFT_59552, ngr_NAEGRDRAFT_68823
OG0296258																																																																																																																																																																																																																																																																																																																																																																																																																																				ngr_NAEGRDRAFT_68899, ngr_NAEGRDRAFT_79764
OG0296259																																																																																																																																																																																																																																																																																																																																																																																																																																				ngr_NAEGRDRAFT_58086, ngr_NAEGRDRAFT_68904
OG0296260																																																																																																																																																																																																																																																																																																																																																																																																																																				ngr_NAEGRDRAFT_68923																																																																																																																									ptm_GSPATT00018145001
OG0296261																																																																																																																																																																																																																																																																																																																																																																																																																																				ngr_NAEGRDRAFT_80168, ngr_NAEGRDRAFT_82378
OG0296262																																																																																																																																																																																																																																																																																																																																																																																																																																				ngr_NAEGRDRAFT_68813, ngr_NAEGRDRAFT_82276
OG0296263																																																																																																																																																																																																																																																																																																																																																																																																																																				ngr_NAEGRDRAFT_49749, ngr_NAEGRDRAFT_51852
OG0296264																																																																																																																																																																																																																																																																																																																																																																																																																																				ngr_NAEGRDRAFT_54914, ngr_NAEGRDRAFT_68595
OG0296265																																																																																																																																																																																																																																																																																																																																																																																																																																				ngr_NAEGRDRAFT_63012, ngr_NAEGRDRAFT_68597
OG0296266																																																																																																																																																																																																																																																																																																																																																																																																																																				ngr_NAEGRDRAFT_46011, ngr_NAEGRDRAFT_58294
OG0296267																																																																																																																																																																																																																																																																																																																																																																																																																																				ngr_NAEGRDRAFT_52532, ngr_NAEGRDRAFT_69543
OG0296268																																																																																																																																																																																																																																																																																																																																																																																																																																				ngr_NAEGRDRAFT_52539, ngr_NAEGRDRAFT_59314
OG0296269																																																																																																																																																																																																																																																																																																																																																																																																																																				ngr_NAEGRDRAFT_52488, ngr_NAEGRDRAFT_81331
OG0296270																																																																																																																																																																																																																																																																																																																																																																																																																																				ngr_NAEGRDRAFT_53447, ngr_NAEGRDRAFT_53448
OG0296271																																																																																																																																																																																																																																																																																																																																																																																																																																				ngr_NAEGRDRAFT_54799, ngr_NAEGRDRAFT_74472
OG0296272																																																																																																																																																																																																																																																																																																																																																																																																																																				ngr_NAEGRDRAFT_54917, ngr_NAEGRDRAFT_74487
OG0296273																																																																																																																																																																																																																																																																																																																																																																																																																																				ngr_NAEGRDRAFT_73054, ngr_NAEGRDRAFT_75070
OG0296274																																																																																																																																																																																																																																																																																																																																																																																																																																				ngr_NAEGRDRAFT_64238, ngr_NAEGRDRAFT_73390
OG0296275																																																																																																																																																																																																																																																																																																																																																																																																																																				ngr_NAEGRDRAFT_73397, ngr_NAEGRDRAFT_76852
OG0296276																																																																																																																																																																																																																																																																																																																																																																																																																																				ngr_NAEGRDRAFT_65508, ngr_NAEGRDRAFT_81489
OG0296277																																																																																																																																																																																																																																																																																																																																																																																																																																				ngr_NAEGRDRAFT_73138, ngr_NAEGRDRAFT_73415
OG0296278																																																																																																																																																																																																																																																																																																																																																																																																																																				ngr_NAEGRDRAFT_47552, ngr_NAEGRDRAFT_73417
OG0296279																																																																																																																																																																																																																																																																																																																																																																																																																																				ngr_NAEGRDRAFT_61745, ngr_NAEGRDRAFT_73169
OG0296280																																																																																																																																																																																																																																																																																																																																																																																																																																				ngr_NAEGRDRAFT_49450, ngr_NAEGRDRAFT_70991
OG0296281																																																																																																																																																																																																																																																																																																																																																																																																																																				ngr_NAEGRDRAFT_81474, ngr_NAEGRDRAFT_81726
OG0296282																																																																																																																																																																																																																																																																																																																																																																																																																																				ngr_NAEGRDRAFT_73068, ngr_NAEGRDRAFT_74179
OG0296283																																																																																																																																																																																																																																																																																																																																																																																																																																				ngr_NAEGRDRAFT_53253, ngr_NAEGRDRAFT_54798
OG0296284																																																																																																																																																																																																																																																																																																																																																																																																																																				ngr_NAEGRDRAFT_74017, ngr_NAEGRDRAFT_76618
OG0296285																																																																																																																																																																																																																																																																																																																																																																																																																																				ngr_NAEGRDRAFT_61245, ngr_NAEGRDRAFT_81685
OG0296286																																																																																																																																																																																																																																																																																																																																																																																																																																				ngr_NAEGRDRAFT_74053, ngr_NAEGRDRAFT_74071
OG0296287																																																																																																																																																																																																																																																																																																																																																																																																																																				ngr_NAEGRDRAFT_73511, ngr_NAEGRDRAFT_81705
OG0296288																																																																																																																																																																																																																																																																																																																																																																																																																																				ngr_NAEGRDRAFT_53239, ngr_NAEGRDRAFT_59091
OG0296289																																																																																																																																																																																																																																																																																																																																																																																																																																				ngr_NAEGRDRAFT_54890, ngr_NAEGRDRAFT_74093
OG0296290																																																																																																																																																																																																																																																																																																																																																																																																																																				ngr_NAEGRDRAFT_65841, ngr_NAEGRDRAFT_73772
OG0296291																																																																																																																																																																																																																																																																																																																																																																																																																																				ngr_NAEGRDRAFT_73776, ngr_NAEGRDRAFT_76991
OG0296292																																																																																																																																																																																																																																																																																																																																																																																																																																				ngr_NAEGRDRAFT_73577, ngr_NAEGRDRAFT_79523
OG0296293																																																																																																																																																																																																																																																																																																																																																																																																																																				ngr_NAEGRDRAFT_73265, ngr_NAEGRDRAFT_76491
OG0296294																																																																																																																																																																																																																																																																																																																																																																																																																																				ngr_NAEGRDRAFT_79948, ngr_NAEGRDRAFT_81454
OG0296295																																																																																																																																																																																																																																																																																																																																																																																																																																				ngr_NAEGRDRAFT_59079, ngr_NAEGRDRAFT_73248
OG0296296																																																																																																																																																																																																																																																																																																																																																																																																																																				ngr_NAEGRDRAFT_52240, ngr_NAEGRDRAFT_81388
OG0296297																																																																																																																																																																																																																																																																																																																																																																																																																																				ngr_NAEGRDRAFT_52467, ngr_NAEGRDRAFT_74182
OG0296298																																																																																																																																																																																																																																																																																																																																																																																																																																				ngr_NAEGRDRAFT_72871, ngr_NAEGRDRAFT_76409
OG0296299																																																																																																																																																																																																																																																																																																																																																																																																																																				ngr_NAEGRDRAFT_72645, ngr_NAEGRDRAFT_81066
OG0296300																																																																																																																																																																																																																																																																																																																																																																																																																																				ngr_NAEGRDRAFT_72168, ngr_NAEGRDRAFT_75261
OG0296301																																																																																																																																																																																																																																																																																																																																																																																																																																				ngr_NAEGRDRAFT_61287, ngr_NAEGRDRAFT_72178
OG0296302																																																																																																																																																																																																																																																																																																																																																																																																																																				ngr_NAEGRDRAFT_72084, ngr_NAEGRDRAFT_74554
OG0296303																																																																																																																																																																																																																																																																																																																																																																																																																																				ngr_NAEGRDRAFT_61600, ngr_NAEGRDRAFT_72137
OG0296304																																																																																																																																																																																																																																																																																																																																																																																																																																				ngr_NAEGRDRAFT_72489, ngr_NAEGRDRAFT_77918
OG0296305																																																																																																																																																																																																																																																																																																																																																																																																																																				ngr_NAEGRDRAFT_72420, ngr_NAEGRDRAFT_81963
OG0296306																																																																																																																																																																																																																																																																																																																																																																																																																																				ngr_NAEGRDRAFT_61689, ngr_NAEGRDRAFT_72302
OG0296307																																																																																																																																																																																																																																																																																																																																																																																																																																				ngr_NAEGRDRAFT_52137, ngr_NAEGRDRAFT_64586
OG0296308																																																																																																																																																																																																																																																																																																																																																																																																																																				ngr_NAEGRDRAFT_71714, ngr_NAEGRDRAFT_76422
OG0296309																																																																																																																																																																																																																																																																																																																																																																																																																																				ngr_NAEGRDRAFT_52122, ngr_NAEGRDRAFT_75690
OG0296310																																																																																																																																																																																																																																																																																																																																																																																																																																				ngr_NAEGRDRAFT_72315, ngr_NAEGRDRAFT_75712
OG0296311																																																																																																																																																																																																																																																																																																																																																																																																																																				ngr_NAEGRDRAFT_52133, ngr_NAEGRDRAFT_76824
OG0296312																																																																																																																																																																																																																																																																																																																																																																																																																																				ngr_NAEGRDRAFT_69096, ngr_NAEGRDRAFT_76061
OG0296313																																																																																																																																																																																																																																																																																																																																																																																																																																				ngr_NAEGRDRAFT_50389, ngr_NAEGRDRAFT_80209
OG0296314																																																																																																																																																																																																																																																																																																																																																																																																																																				ngr_NAEGRDRAFT_59947, ngr_NAEGRDRAFT_80212
OG0296315																																																																																																																																																																																																																																																																																																																																																																																																																																				ngr_NAEGRDRAFT_53180, ngr_NAEGRDRAFT_72158
OG0296316																																																																																																																																																																																																																																																																																																																																																																																																																																				ngr_NAEGRDRAFT_51603, ngr_NAEGRDRAFT_71951
OG0296317																																																																																																																																																																																																																																																																																																																																																																																																																																				ngr_NAEGRDRAFT_51615, ngr_NAEGRDRAFT_54926
OG0296318																																																																																																																																																																																																																																																																																																																																																																																																																																				ngr_NAEGRDRAFT_72041, ngr_NAEGRDRAFT_75638
OG0296319																																																																																																																																																																																																																																																																																																																																																																																																																																				ngr_NAEGRDRAFT_70139, ngr_NAEGRDRAFT_71786
OG0296320																																																																																																																																																																																																																																																																																																																																																																																																																																				ngr_NAEGRDRAFT_50651, ngr_NAEGRDRAFT_81028
OG0296321																																																																																																																																																																																																																																																																																																																																																																																																																																				ngr_NAEGRDRAFT_71823, ngr_NAEGRDRAFT_71873
OG0296322																																																																																																																																																																																																																																																																																																																																																																																																																																				ngr_NAEGRDRAFT_81043, ngr_NAEGRDRAFT_81515
OG0296323																																																																																																																																																																																																																																																																																																																																																																																																																																				ngr_NAEGRDRAFT_71766, ngr_NAEGRDRAFT_76010
OG0296324																																																																																																																																																																																																																																																																																																																																																																																																																																				ngr_NAEGRDRAFT_63218, ngr_NAEGRDRAFT_71858
OG0296325																																																																																																																																																																																																																																																																																																																																																																																																																																				ngr_NAEGRDRAFT_71639, ngr_NAEGRDRAFT_77017
OG0296326																																																																																																																																																																																																																																																																																																																																																																																																																																				ngr_NAEGRDRAFT_71645	nhe_NECHADRAFT_89272
OG0296327																																																																																																																																																																																																																																																																																																																																																																																																																																				ngr_NAEGRDRAFT_58999, ngr_NAEGRDRAFT_82336
OG0296328																																																																																																																																																																																																																																																																																																																																																																																																																																				ngr_NAEGRDRAFT_63758, ngr_NAEGRDRAFT_71577
OG0296329																																																																																																																																																																																																																																																																																																																																																																																																																																				ngr_NAEGRDRAFT_51679, ngr_NAEGRDRAFT_78199
OG0296330																																																																																																																																																																																																																																																																																																																																																																																																																																				ngr_NAEGRDRAFT_71542, ngr_NAEGRDRAFT_82289
OG0296331																																																																																																																																																																																																																																																																																																																																																																																																																																				ngr_NAEGRDRAFT_65812, ngr_NAEGRDRAFT_70997
OG0296332																																																																																																																																																																																																																																																																																																																																																																																																																																				ngr_NAEGRDRAFT_80792, ngr_NAEGRDRAFT_80793
OG0296333																																																																																																																																																																																																																																																																																																																																																																																																																																				ngr_NAEGRDRAFT_70977, ngr_NAEGRDRAFT_81203
OG0296334																																																																																																																																																																																																																																																																																																																																																																																																																																				ngr_NAEGRDRAFT_58757, ngr_NAEGRDRAFT_81069
OG0296335																																																																																																																																																																																																																																																																																																																																																																																																																																				ngr_NAEGRDRAFT_51021, ngr_NAEGRDRAFT_59446
OG0296336																																																																																																																																																																																																																																																																																																																																																																																																																																				ngr_NAEGRDRAFT_62596, ngr_NAEGRDRAFT_74152
OG0296337																																																																																																																																																																																																																																																																																																																																																																																																																																				ngr_NAEGRDRAFT_45627, ngr_NAEGRDRAFT_71101
OG0296338																																																																																																																																																																																																																																																																																																																																																																																																																																				ngr_NAEGRDRAFT_53008, ngr_NAEGRDRAFT_61866
OG0296339																																																																																																																																																																																																																																																																																																																																																																																																																																				ngr_NAEGRDRAFT_45639, ngr_NAEGRDRAFT_61953
OG0296340																																																																																																																																																																																																																																																																																																																																																																																																																																				ngr_NAEGRDRAFT_59735, ngr_NAEGRDRAFT_61997
OG0296341																																																																																																																																																																																																																																																																																																																																																																																																																																				ngr_NAEGRDRAFT_62329, ngr_NAEGRDRAFT_77082
OG0296342																																																																																																																																																																																																																																																																																																																																																																																																																																				ngr_NAEGRDRAFT_69847, ngr_NAEGRDRAFT_76228
OG0296343																																																																																																																																																																																																																																																																																																																																																																																																																																				ngr_NAEGRDRAFT_69861, ngr_NAEGRDRAFT_78780
OG0296344																																																																																																																																																																																																																																																																																																																																																																																																																																				ngr_NAEGRDRAFT_67426, ngr_NAEGRDRAFT_71293
OG0296345																																																																																																																																																																																																																																																																																																																																																																																																																																				ngr_NAEGRDRAFT_80893, ngr_NAEGRDRAFT_81253
OG0296346																																																																																																																																																																																																																																																																																																																																																																																																																																				ngr_NAEGRDRAFT_71025, ngr_NAEGRDRAFT_82302
OG0296347																																																																																																																																																																																																																																																																																																																																																																																																																																				ngr_NAEGRDRAFT_71075, ngr_NAEGRDRAFT_71076
OG0296348																																																																																																																																																																																																																																																																																																																																																																																																																																				ngr_NAEGRDRAFT_71092, ngr_NAEGRDRAFT_76798
OG0296349																																																																																																																																																																																																																																																																																																																																																																																																																																				ngr_NAEGRDRAFT_58910, ngr_NAEGRDRAFT_76398
OG0296350																																																																																																																																																																																																																																																																																																																																																																																																																																				ngr_NAEGRDRAFT_72557, ngr_NAEGRDRAFT_76917
OG0296351																																																																																																																																																																																																																																																																																																																																																																																																																																				ngr_NAEGRDRAFT_51529, ngr_NAEGRDRAFT_72034
OG0296352																																																																																																																																																																																																																																																																																																																																																																																																																																				ngr_NAEGRDRAFT_69586, ngr_NAEGRDRAFT_71261
OG0296353																																																																																																																																																																																																																																																																																																																																																																																																																																				ngr_NAEGRDRAFT_71134, ngr_NAEGRDRAFT_76321
OG0296354																																																																																																																																																																																																																																																																																																																																																																																																																																				ngr_NAEGRDRAFT_66452, ngr_NAEGRDRAFT_80577
OG0296355																																																																																																																																																																																																																																																																																																																																																																																																																																				ngr_NAEGRDRAFT_58704, ngr_NAEGRDRAFT_71330
OG0296356																																																																																																																																																																																																																																																																																																																																																																																																																																				ngr_NAEGRDRAFT_51323, ngr_NAEGRDRAFT_54609
OG0296357																																																																																																																																																																																																																																																																																																																																																																																																																																				ngr_NAEGRDRAFT_66679, ngr_NAEGRDRAFT_71015
OG0296358																																																																																																																																																																																																																																																																																																																																																																																																																																				ngr_NAEGRDRAFT_68403, ngr_NAEGRDRAFT_70709
OG0296359																																																																																																																																																																																																																																																																																																																																																																																																																																				ngr_NAEGRDRAFT_75409, ngr_NAEGRDRAFT_75410
OG0296360																																																																																																																																																																																																																																																																																																																																																																																																																																				ngr_NAEGRDRAFT_53403, ngr_NAEGRDRAFT_75438
OG0296361																																																																																																																																																																																																																																																																																																																																																																																																																																				ngr_NAEGRDRAFT_54650, ngr_NAEGRDRAFT_75468
OG0296362																																																																																																																																																																																																																																																																																																																																																																																																																																				ngr_NAEGRDRAFT_54611, ngr_NAEGRDRAFT_75360
OG0296363																																																																																																																																																																																																																																																																																																																																																																																																																																				ngr_NAEGRDRAFT_75380, ngr_NAEGRDRAFT_76053
OG0296364																																																																																																																																																																																																																																																																																																																																																																																																																																				ngr_NAEGRDRAFT_75285, ngr_NAEGRDRAFT_75287
OG0296365																																																																																																																																																																																																																																																																																																																																																																																																																																				ngr_NAEGRDRAFT_53336, ngr_NAEGRDRAFT_75297
OG0296366																																																																																																																																																																																																																																																																																																																																																																																																																																				ngr_NAEGRDRAFT_75342, ngr_NAEGRDRAFT_76306
OG0296367																																																																																																																																																																																																																																																																																																																																																																																																																																				ngr_NAEGRDRAFT_75936, ngr_NAEGRDRAFT_82078
OG0296368																																																																																																																																																																																																																																																																																																																																																																																																																																				ngr_NAEGRDRAFT_76036, ngr_NAEGRDRAFT_76337
OG0296369																																																																																																																																																																																																																																																																																																																																																																																																																																				ngr_NAEGRDRAFT_76028, ngr_NAEGRDRAFT_76342
OG0296370																																																																																																																																																																																																																																																																																																																																																																																																																																				ngr_NAEGRDRAFT_76035, ngr_NAEGRDRAFT_82321
OG0296371																																																																																																																																																																																																																																																																																																																																																																																																																																				ngr_NAEGRDRAFT_60032, ngr_NAEGRDRAFT_76339
OG0296372																																																																																																																																																																																																																																																																																																																																																																																																																																				ngr_NAEGRDRAFT_76327, ngr_NAEGRDRAFT_82109
OG0296373																																																																																																																																																																																																																																																																																																																																																																																																																																				ngr_NAEGRDRAFT_49033, ngr_NAEGRDRAFT_76309
OG0296374																																																																																																																																																																																																																																																																																																																																																																																																																																				ngr_NAEGRDRAFT_76280, ngr_NAEGRDRAFT_76517
OG0296375																																																																																																																																																																																																																																																																																																																																																																																																																																				ngr_NAEGRDRAFT_76279, ngr_NAEGRDRAFT_76830
OG0296376																																																																																																																																																																																																																																																																																																																																																																																																																																				ngr_NAEGRDRAFT_53363, ngr_NAEGRDRAFT_76898
OG0296377																																																																																																																																																																																																																																																																																																																																																																																																																																				ngr_NAEGRDRAFT_65350, ngr_NAEGRDRAFT_76897
OG0296378																																																																																																																																																																																																																																																																																																																																																																																																																																				ngr_NAEGRDRAFT_54202, ngr_NAEGRDRAFT_54905
OG0296379																																																																																																																																																																																																																																																																																																																																																																																																																																				ngr_NAEGRDRAFT_54903, ngr_NAEGRDRAFT_82028
OG0296380																																																																																																																																																																																																																																																																																																																																																																																																																																				ngr_NAEGRDRAFT_74379, ngr_NAEGRDRAFT_76867
OG0296381																																																																																																																																																																																																																																																																																																																																																																																																																																				ngr_NAEGRDRAFT_54887, ngr_NAEGRDRAFT_76989
OG0296382																																																																																																																																																																																																																																																																																																																																																																																																																																				ngr_NAEGRDRAFT_78116, ngr_NAEGRDRAFT_80283
OG0296383																																																																																																																																																																																																																																																																																																																																																																																																																																				ngr_NAEGRDRAFT_59983, ngr_NAEGRDRAFT_75761
OG0296384																																																																																																																																																																																																																																																																																																																																																																																																																																				ngr_NAEGRDRAFT_75820, ngr_NAEGRDRAFT_76418
OG0296385																																																																																																																																																																																																																																																																																																																																																																																																																																				ngr_NAEGRDRAFT_59958, ngr_NAEGRDRAFT_75706
OG0296386																																																																																																																																																																																																																																																																																																																																																																																																																																				ngr_NAEGRDRAFT_65293, ngr_NAEGRDRAFT_68175
OG0296387																																																																																																																																																																																																																																																																																																																																																																																																																																				ngr_NAEGRDRAFT_49494, ngr_NAEGRDRAFT_68235
OG0296388																																																																																																																																																																																																																																																																																																																																																																																																																																				ngr_NAEGRDRAFT_68226, ngr_NAEGRDRAFT_73960
OG0296389																																																																																																																																																																																																																																																																																																																																																																																																																																				ngr_NAEGRDRAFT_54405, ngr_NAEGRDRAFT_75133
OG0296390																																																																																																																																																																																																																																																																																																																																																																																																																																				ngr_NAEGRDRAFT_67737, ngr_NAEGRDRAFT_78618
OG0296391																																																																																																																																																																																																																																																																																																																																																																																																																																				ngr_NAEGRDRAFT_75103, ngr_NAEGRDRAFT_76067
OG0296392																																																																																																																																																																																																																																																																																																																																																																																																																																				ngr_NAEGRDRAFT_75156, ngr_NAEGRDRAFT_76624
OG0296393																																																																																																																																																																																																																																																																																																																																																																																																																																				ngr_NAEGRDRAFT_54782, ngr_NAEGRDRAFT_75159
OG0296394																																																																																																																																																																																																																																																																																																																																																																																																																																				ngr_NAEGRDRAFT_53867, ngr_NAEGRDRAFT_76608
OG0296395																																																																																																																																																																																																																																																																																																																																																																																																																																				ngr_NAEGRDRAFT_54966, ngr_NAEGRDRAFT_59807
OG0296396																																																																																																																																																																																																																																																																																																																																																																																																																																				ngr_NAEGRDRAFT_64885, ngr_NAEGRDRAFT_71973
OG0296397																																																																																																																																																																																																																																																																																																																																																																																																																																				ngr_NAEGRDRAFT_72004, ngr_NAEGRDRAFT_72016
OG0296398																																																																																																																																																																																																																																																																																																																																																																																																																																				ngr_NAEGRDRAFT_63229, ngr_NAEGRDRAFT_79497
OG0296399																																																																																																																																																																																																																																																																																																																																																																																																																																				ngr_NAEGRDRAFT_45291, ngr_NAEGRDRAFT_53994
OG0296400																																																																																																																																																																																																																																																																																																																																																																																																																																				ngr_NAEGRDRAFT_48288, ngr_NAEGRDRAFT_75199
OG0296401																																																																																																																																																																																																																																																																																																																																																																																																																																				ngr_NAEGRDRAFT_53974, ngr_NAEGRDRAFT_54682
OG0296402																																																																																																																																																																																																																																																																																																																																																																																																																																				ngr_NAEGRDRAFT_65768, ngr_NAEGRDRAFT_66383
OG0296403																																																																																																																																																																																																																																																																																																																																																																																																																																				ngr_NAEGRDRAFT_66450, ngr_NAEGRDRAFT_66457
OG0296404																																																																																																																																																																																																																																																																																																																																																																																																																																				ngr_NAEGRDRAFT_79401, ngr_NAEGRDRAFT_82355
OG0296405																																																																																																																																																																																																																																																																																																																																																																																																																																				ngr_NAEGRDRAFT_76641, ngr_NAEGRDRAFT_79402
OG0296406																																																																																																																																																																																																																																																																																																																																																																																																																																				ngr_NAEGRDRAFT_66490, ngr_NAEGRDRAFT_74748
OG0296407																																																																																																																																																																																																																																																																																																																																																																																																																																				ngr_NAEGRDRAFT_66496, ngr_NAEGRDRAFT_70550
OG0296408																																																																																																																																																																																																																																																																																																																																																																																																																																				ngr_NAEGRDRAFT_81603, ngr_NAEGRDRAFT_81960
OG0296409																																																																																																																																																																																																																																																																																																																																																																																																																																				ngr_NAEGRDRAFT_46704, ngr_NAEGRDRAFT_53782
OG0296410																																																																																																																																																																																																																																																																																																																																																																																																																																				ngr_NAEGRDRAFT_66614, ngr_NAEGRDRAFT_69686
OG0296411																																																																																																																																																																																																																																																																																																																																																																																																																																				ngr_NAEGRDRAFT_66623																																																																																																																																																																																																																																						tva_TVAG_446940
OG0296412																																																																																																																																																																																																																																																																																																																																																																																																																																				ngr_NAEGRDRAFT_66659, ngr_NAEGRDRAFT_76195
OG0296413																																																																																																																																																																																																																																																																																																																																																																																																																																				ngr_NAEGRDRAFT_54559, ngr_NAEGRDRAFT_59742
OG0296414																																																																																																																																																																																																																																																																																																																																																																																																																																				ngr_NAEGRDRAFT_74705, ngr_NAEGRDRAFT_76978
OG0296415																																																																																																																																																																																																																																																																																																																																																																																																																																				ngr_NAEGRDRAFT_74679, ngr_NAEGRDRAFT_74690
OG0296416																																																																																																																																																																																																																																																																																																																																																																																																																																				ngr_NAEGRDRAFT_54686, ngr_NAEGRDRAFT_66698
OG0296417																																																																																																																																																																																																																																																																																																																																																																																																																																				ngr_NAEGRDRAFT_66316, ngr_NAEGRDRAFT_76001
OG0296418																																																																																																																																																																																																																																																																																																																																																																																																																																				ngr_NAEGRDRAFT_66342, ngr_NAEGRDRAFT_76478
OG0296419																																																																																																																																																																																																																																																																																																																																																																																																																																				ngr_NAEGRDRAFT_54953, ngr_NAEGRDRAFT_79358
OG0296420																																																																																																																																																																																																																																																																																																																																																																																																																																				ngr_NAEGRDRAFT_53602, ngr_NAEGRDRAFT_54137
OG0296421																																																																																																																																																																																																																																																																																																																																																																																																																																				ngr_NAEGRDRAFT_53624, ngr_NAEGRDRAFT_54957
OG0296422																																																																																																																																																																																																																																																																																																																																																																																																																																				ngr_NAEGRDRAFT_53578, ngr_NAEGRDRAFT_76162
OG0296423																																																																																																																																																																																																																																																																																																																																																																																																																																				ngr_NAEGRDRAFT_72591, ngr_NAEGRDRAFT_72592
OG0296424																																																																																																																																																																																																																																																																																																																																																																																																																																				ngr_NAEGRDRAFT_53243, ngr_NAEGRDRAFT_61717
OG0296425																																																																																																																																																																																																																																																																																																																																																																																																																																				ngr_NAEGRDRAFT_59588, ngr_NAEGRDRAFT_81656
OG0296426																																																																																																																																																																																																																																																																																																																																																																																																																																				ngr_NAEGRDRAFT_59635, ngr_NAEGRDRAFT_61942
OG0296427																																																																																																																																																																																																																																																																																																																																																																																																																																				ngr_NAEGRDRAFT_53283, ngr_NAEGRDRAFT_79152
OG0296428																																																																																																																																																																																																																																																																																																																																																																																																																																				ngr_NAEGRDRAFT_73084, ngr_NAEGRDRAFT_81930
OG0296429																																																																																																																																																																																																																																																																																																																																																																																																																																				ngr_NAEGRDRAFT_61910, ngr_NAEGRDRAFT_73115
OG0296430																																																																																																																																																																																																																																																																																																																																																																																																																																				ngr_NAEGRDRAFT_60102, ngr_NAEGRDRAFT_73875
OG0296431																																																																																																																																																																																																																																																																																																																																																																																																																																				ngr_NAEGRDRAFT_72972, ngr_NAEGRDRAFT_81601
OG0296432																																																																																																																																																																																																																																																																																																																																																																																																																																				ngr_NAEGRDRAFT_73519, ngr_NAEGRDRAFT_76742
OG0296433																																																																																																																																																																																																																																																																																																																																																																																																																																				ngr_NAEGRDRAFT_71444, ngr_NAEGRDRAFT_73541
OG0296434																																																																																																																																																																																																																																																																																																																																																																																																																																				ngr_NAEGRDRAFT_72971, ngr_NAEGRDRAFT_75668
OG0296435																																																																																																																																																																																																																																																																																																																																																																																																																																				ngr_NAEGRDRAFT_65339, ngr_NAEGRDRAFT_73306
OG0296436																																																																																																																																																																																																																																																																																																																																																																																																																																				ngr_NAEGRDRAFT_73319, ngr_NAEGRDRAFT_76678
OG0296437																																																																																																																																																																																																																																																																																																																																																																																																																																				ngr_NAEGRDRAFT_47450, ngr_NAEGRDRAFT_76968
OG0296438																																																																																																																																																																																																																																																																																																																																																																																																																																				ngr_NAEGRDRAFT_66312, ngr_NAEGRDRAFT_75998
OG0296439																																																																																																																																																																																																																																																																																																																																																																																																																																				ngr_NAEGRDRAFT_66313, ngr_NAEGRDRAFT_75999
OG0296440																																																																																																																																																																																																																																																																																																																																																																																																																																				ngr_NAEGRDRAFT_59396, ngr_NAEGRDRAFT_74787
OG0296441																																																																																																																																																																																																																																																																																																																																																																																																																																				ngr_NAEGRDRAFT_73339, ngr_NAEGRDRAFT_76619
OG0296442																																																																																																																																																																																																																																																																																																																																																																																																																																				ngr_NAEGRDRAFT_62074, ngr_NAEGRDRAFT_68391
OG0296443																																																																																																																																																																																																																																																																																																																																																																																																																																				ngr_NAEGRDRAFT_45568, ngr_NAEGRDRAFT_61881
OG0296444																																																																																																																																																																																																																																																																																																																																																																																																																																				ngr_NAEGRDRAFT_54176, ngr_NAEGRDRAFT_66185
OG0296445																																																																																																																																																																																																																																																																																																																																																																																																																																				ngr_NAEGRDRAFT_66260, ngr_NAEGRDRAFT_75557
OG0296446																																																																																																																																																																																																																																																																																																																																																																																																																																				ngr_NAEGRDRAFT_48015, ngr_NAEGRDRAFT_76750
OG0296447																																																																																																																																																																																																																																																																																																																																																																																																																																				ngr_NAEGRDRAFT_48058, ngr_NAEGRDRAFT_75870
OG0296448																																																																																																																																																																																																																																																																																																																																																																																																																																				ngr_NAEGRDRAFT_65926, ngr_NAEGRDRAFT_65927
OG0296449																																																																																																																																																																																																																																																																																																																																																																																																																																				ngr_NAEGRDRAFT_48047, ngr_NAEGRDRAFT_59654
OG0296450																																																																																																																																																																																																																																																																																																																																																																																																																																				ngr_NAEGRDRAFT_65767, ngr_NAEGRDRAFT_79987
OG0296451																																																																																																																																																																																																																																																																																																																																																																																																																																				ngr_NAEGRDRAFT_47209, ngr_NAEGRDRAFT_65705
OG0296452																																																																																																																																																																																																																																																																																																																																																																																																																																				ngr_NAEGRDRAFT_47897, ngr_NAEGRDRAFT_65764
OG0296453																																																																																																																																																																																																																																																																																																																																																																																																																																				ngr_NAEGRDRAFT_65582, ngr_NAEGRDRAFT_70119
OG0296454																																																																																																																																																																																																																																																																																																																																																																																																																																				ngr_NAEGRDRAFT_54860, ngr_NAEGRDRAFT_54930
OG0296455																																																																																																																																																																																																																																																																																																																																																																																																																																				ngr_NAEGRDRAFT_51048, ngr_NAEGRDRAFT_54837
OG0296456																																																																																																																																																																																																																																																																																																																																																																																																																																				ngr_NAEGRDRAFT_65299, ngr_NAEGRDRAFT_80251
OG0296457																																																																																																																																																																																																																																																																																																																																																																																																																																				ngr_NAEGRDRAFT_76260, ngr_NAEGRDRAFT_78825
OG0296458																																																																																																																																																																																																																																																																																																																																																																																																																																				ngr_NAEGRDRAFT_65219, ngr_NAEGRDRAFT_65577
OG0296459																																																																																																																																																																																																																																																																																																																																																																																																																																				ngr_NAEGRDRAFT_58978, ngr_NAEGRDRAFT_82181
OG0296460																																																																																																																																																																																																																																																																																																																																																																																																																																				ngr_NAEGRDRAFT_47783																																																																																																																																																																																																																																						tva_TVAG_255560
OG0296461																																																																																																																																																																																																																																																																																																																																																																																																																																				ngr_NAEGRDRAFT_47776, ngr_NAEGRDRAFT_75525
OG0296462																																																																																																																																																																																																																																																																																																																																																																																																																																				ngr_NAEGRDRAFT_45271, ngr_NAEGRDRAFT_79037
OG0296463																																																																																																																																																																																																																																																																																																																																																																																																																																				ngr_NAEGRDRAFT_46746, ngr_NAEGRDRAFT_62242
OG0296464																																																																																																																																																																																																																																																																																																																																																																																																																																				ngr_NAEGRDRAFT_76676, ngr_NAEGRDRAFT_77085
OG0296465																																																																																																																																																																																																																																																																																																																																																																																																																																				ngr_NAEGRDRAFT_74370, ngr_NAEGRDRAFT_77075
OG0296466																																																																																																																																																																																																																																																																																																																																																																																																																																				ngr_NAEGRDRAFT_74719, ngr_NAEGRDRAFT_77063
OG0296467																																																																																																																																																																																																																																																																																																																																																																																																																																				ngr_NAEGRDRAFT_54800, ngr_NAEGRDRAFT_54988
OG0296468																																																																																																																																																																																																																																																																																																																																																																																																																																				ngr_NAEGRDRAFT_61686, ngr_NAEGRDRAFT_77040
OG0296469																																																																																																																																																																																																																																																																																																																																																																																																																																				ngr_NAEGRDRAFT_46400, ngr_NAEGRDRAFT_77038
OG0296470																																																																																																																																																																																																																																																																																																																																																																																																																																				ngr_NAEGRDRAFT_54155, ngr_NAEGRDRAFT_76728
OG0296471																																																																																																																																																																																																																																																																																																																																																																																																																																				ngr_NAEGRDRAFT_75536, ngr_NAEGRDRAFT_76724
OG0296472																																																																																																																																																																																																																																																																																																																																																																																																																																				ngr_NAEGRDRAFT_71319, ngr_NAEGRDRAFT_76721
OG0296473																																																																																																																																																																																																																																																																																																																																																																																																																																				ngr_NAEGRDRAFT_76715, ngr_NAEGRDRAFT_77884
OG0296474																																																																																																																																																																																																																																																																																																																																																																																																																																				ngr_NAEGRDRAFT_64207, ngr_NAEGRDRAFT_76696
OG0296475																																																																																																																																																																																																																																																																																																																																																																																																																																				ngr_NAEGRDRAFT_64619, ngr_NAEGRDRAFT_78355
OG0296476																																																																																																																																																																																																																																																																																																																																																																																																																																				ngr_NAEGRDRAFT_76212, ngr_NAEGRDRAFT_76452
OG0296477																																																																																																																																																																																																																																																																																																																																																																																																																																				ngr_NAEGRDRAFT_69605, ngr_NAEGRDRAFT_76515
OG0296478																																																																																																																																																																																																																																																																																																																																																																																																																																				ngr_NAEGRDRAFT_76502, ngr_NAEGRDRAFT_82258
OG0296479																																																																																																																																																																																																																																																																																																																																																																																																																																				ngr_NAEGRDRAFT_54716, ngr_NAEGRDRAFT_82256
OG0296480																																																																																																																																																																																																																																																																																																																																																																																																																																				ngr_NAEGRDRAFT_75560, ngr_NAEGRDRAFT_76411
OG0296481																																																																																																																																																																																																																																																																																																																																																																																																																																				ngr_NAEGRDRAFT_75555, ngr_NAEGRDRAFT_76410
OG0296482																																																																																																																																																																																																																																																																																																																																																																																																																																				ngr_NAEGRDRAFT_49610, ngr_NAEGRDRAFT_76393
OG0296483																																																																																																																																																																																																																																																																																																																																																																																																																																				ngr_NAEGRDRAFT_75663, ngr_NAEGRDRAFT_75664
OG0296484																																																																																																																																																																																																																																																																																																																																																																																																																																				ngr_NAEGRDRAFT_71329, ngr_NAEGRDRAFT_75670
OG0296485																																																																																																																																																																																																																																																																																																																																																																																																																																				ngr_NAEGRDRAFT_73998, ngr_NAEGRDRAFT_76352
OG0296486																																																																																																																																																																																																																																																																																																																																																																																																																																				ngr_NAEGRDRAFT_45318, ngr_NAEGRDRAFT_52176
OG0296487																																																																																																																																																																																																																																																																																																																																																																																																																																				ngr_NAEGRDRAFT_76081, ngr_NAEGRDRAFT_76082
OG0296488																																																																																																																																																																																																																																																																																																																																																																																																																																				ngr_NAEGRDRAFT_75590, ngr_NAEGRDRAFT_76932
OG0296489																																																																																																																																																																																																																																																																																																																																																																																																																																				ngr_NAEGRDRAFT_74842, ngr_NAEGRDRAFT_74843
OG0296490																																																																																																																																																																																																																																																																																																																																																																																																																																				ngr_NAEGRDRAFT_74867																																																																																																																																																																													smin_v1.2.000016.t1
OG0296491																																																																																																																																																																																																																																																																																																																																																																																																																																				ngr_NAEGRDRAFT_76055, ngr_NAEGRDRAFT_76941
OG0296492																																																																																																																																																																																																																																																																																																																																																																																																																																				ngr_NAEGRDRAFT_47076, ngr_NAEGRDRAFT_65054
OG0296493																																																																																																																																																																																																																																																																																																																																																																																																																																				ngr_NAEGRDRAFT_47483, ngr_NAEGRDRAFT_75915
OG0296494																																																																																																																																																																																																																																																																																																																																																																																																																																				ngr_NAEGRDRAFT_64294, ngr_NAEGRDRAFT_65124
OG0296495																																																																																																																																																																																																																																																																																																																																																																																																																																				ngr_NAEGRDRAFT_47422, ngr_NAEGRDRAFT_78959
OG0296496																																																																																																																																																																																																																																																																																																																																																																																																																																				ngr_NAEGRDRAFT_47484, ngr_NAEGRDRAFT_68328
OG0296497																																																																																																																																																																																																																																																																																																																																																																																																																																				ngr_NAEGRDRAFT_64763, ngr_NAEGRDRAFT_74342
OG0296498																																																																																																																																																																																																																																																																																																																																																																																																																																				ngr_NAEGRDRAFT_57275																																																																																																																																																																																																										tet_TTHERM_00266720
OG0296499																																																																																																																																																																																																																																																																																																																																																																																																																																				ngr_NAEGRDRAFT_76656																																																																																																																																																																							sko_100371878
OG0296500																																																																																																																																																																																																																																																																																																																																																																																																																																				ngr_NAEGRDRAFT_75923, ngr_NAEGRDRAFT_78740
OG0296501																																																																																																																																																																																																																																																																																																																																																																																																																																				ngr_NAEGRDRAFT_62834, ngr_NAEGRDRAFT_68733
OG0296502																																																																																																																																																																																																																																																																																																																																																																																																																																				ngr_NAEGRDRAFT_70142, ngr_NAEGRDRAFT_76099
OG0296503																																																																																																																																																																																																																																																																																																																																																																																																																																				ngr_NAEGRDRAFT_53630, ngr_NAEGRDRAFT_76058
OG0296504																																																																																																																																																																																																																																																																																																																																																																																																																																				ngr_NAEGRDRAFT_70625, ngr_NAEGRDRAFT_80365
OG0296505																																																																																																																																																																																																																																																																																																																																																																																																																																				ngr_NAEGRDRAFT_54422, ngr_NAEGRDRAFT_61147
OG0296506																																																																																																																																																																																																																																																																																																																																																																																																																																				ngr_NAEGRDRAFT_75872, ngr_NAEGRDRAFT_75873
OG0296507																																																																																																																																																																																																																																																																																																																																																																																																																																				ngr_NAEGRDRAFT_74752, ngr_NAEGRDRAFT_75890
OG0296508																																																																																																																																																																																																																																																																																																																																																																																																																																				ngr_NAEGRDRAFT_62305, ngr_NAEGRDRAFT_78026
OG0296509																																																																																																																																																																																																																																																																																																																																																																																																																																				ngr_NAEGRDRAFT_61260, ngr_NAEGRDRAFT_69210
OG0296510																																																																																																																																																																																																																																																																																																																																																																																																																																				ngr_NAEGRDRAFT_77924																																					otw_112243992
OG0296511																																																																																																																																																																																																																																																																																																																																																																																																																																				ngr_NAEGRDRAFT_61946, ngr_NAEGRDRAFT_61947
OG0296512																																																																																																																																																																																																																																																																																																																																																																																																																																				ngr_NAEGRDRAFT_62003, ngr_NAEGRDRAFT_62005
OG0296513																																																																																																																																																																																																																																																																																																																																																																																																																																				ngr_NAEGRDRAFT_61205																																																																																																																																																																																																							tcr_510431.190
OG0296514																																																																																																																																																																																																																																																																																																																																																																																																																																				ngr_NAEGRDRAFT_77691																																																																																																																																																																																																																										tps_THAPSDRAFT_25127
OG0296515																																																																																																																																																																																																																																																																																																																																																																																																																																					nhe_NECHADRAFT_88875, nhe_NECHADRAFT_89195
OG0296516																																																																																																																																																																																																																																																																																																																																																																																																																																					nhe_NECHADRAFT_55615, nhe_NECHADRAFT_56169
OG0296517																																																																																																																																																																																																																																																																																																																																																																																																																																					nhe_NECHADRAFT_88882, nhe_NECHADRAFT_89191
OG0296518																																																																																																																																																																																																																																																																																																																																																																																																																																					nhe_NECHADRAFT_55625, nhe_NECHADRAFT_56165
OG0296519																																																																																																																																																																																																																																																																																																																																																																																																																																					nhe_NECHADRAFT_64954, nhe_NECHADRAFT_88886
OG0296520																																																																																																																																																																																																																																																																																																																																																																																																																																					nhe_NECHADRAFT_89252, nhe_NECHADRAFT_89543
OG0296521																																																																																																																																																																																																																																																																																																																																																																																																																																					nhe_NECHADRAFT_56187, nhe_NECHADRAFT_56747
OG0296522																																																																																																																																																																																																																																																																																																																																																																																																																																					nhe_NECHADRAFT_37449, nhe_NECHADRAFT_9815
OG0296523																																																																																																																																																																																																																																																																																																																																																																																																																																					nhe_NECHADRAFT_82506, nhe_NECHADRAFT_89162
OG0296524																																																																																																																																																																																																																																																																																																																																																																																																																																					nhe_NECHADRAFT_89091																																																																							pfy_PFICI_02398
OG0296525																																																																																																																																																																																																																																																																																																																																																																																																																																					nhe_NECHADRAFT_87143, nhe_NECHADRAFT_89036
OG0296526																																																																																																																																																																																																																																																																																																																																																																																																																																					nhe_NECHADRAFT_88866																																																																																																																																																				sapo_SAPIO_CDS8478
OG0296527																																																																																																																																																																																																																																																																																																																																																																																																																																					nhe_NECHADRAFT_88884, nhe_NECHADRAFT_88966
OG0296528																																																																																																																																																																																																																																																																																																																																																																																																																																					nhe_NECHADRAFT_82390, nhe_NECHADRAFT_87965
OG0296529																																																																																																																																																																																																																																																																																																																																																																																																																																					nhe_NECHADRAFT_88427																																																																																																																																																																																																																																																vda_VDAG_09164
OG0296530																																																																																																																																																																																																																																																																																																																																																																																																																																					nhe_NECHADRAFT_86783																																																																							pfy_PFICI_01839
OG0296531																																																																																																																																																																																																																																																																																																																																																																																																																																					nhe_NECHADRAFT_101760																																																																																																																																																																																																																													trr_M419DRAFT_11223
OG0296532																																																																																																																																																																																																																																																																																																																																																																																																																																					nhe_NECHADRAFT_101761, nhe_NECHADRAFT_77120
OG0296533																																																																																																																																																																																																																																																																																																																																																																																																																																					nhe_NECHADRAFT_122604, nhe_NECHADRAFT_86487
OG0296534																																																																																																																																																																																																																																																																																																																																																																																																																																					nhe_NECHADRAFT_81075																																									pan_PODANSg397
OG0296535																																																																																																																																																																																																																																																																																																																																																																																																																																					nhe_NECHADRAFT_78310, nhe_NECHADRAFT_78311
OG0296536																																																																																																																																																																																																																																																																																																																																																																																																																																					nhe_NECHADRAFT_37185																																																																																																																																																																																																																												trg_TRUGW13939_10402
OG0296537																																																																																																																																																																																																																																																																																																																																																																																																																																					nhe_NECHADRAFT_88184, nhe_NECHADRAFT_88185
OG0296538																																																																																																																																																																																																																																																																																																																																																																																																																																					nhe_NECHADRAFT_84401																																																																																							plj_VFPFJ_11290
OG0296539																																																																																																																																																																																																																																																																																																																																																																																																																																					nhe_NECHADRAFT_102253, nhe_NECHADRAFT_88488
OG0296540																																																																																																																																																																																																																																																																																																																																																																																																																																					nhe_NECHADRAFT_82824, nhe_NECHADRAFT_83117
OG0296541																																																																																																																																																																																																																																																																																																																																																																																																																																					nhe_NECHADRAFT_77984, nhe_NECHADRAFT_81978
OG0296542																																																																																																																																																																																																																																																																																																																																																																																																																																					nhe_NECHADRAFT_101017, nhe_NECHADRAFT_99714
OG0296543																																																																																																																																																																																																																																																																																																																																																																																																																																					nhe_NECHADRAFT_82076, nhe_NECHADRAFT_82077
OG0296544																																																																																																																																																																																																																																																																																																																																																																																																																																					nhe_NECHADRAFT_78127, nhe_NECHADRAFT_79630
OG0296545																																																																																																																																																																																																																																																																																																																																																																																																																																					nhe_NECHADRAFT_79679																																																																																																																																																																																												ssck_SPSK_06381
OG0296546																																																																																																																																																																																																																																																																																																																																																																																																																																					nhe_NECHADRAFT_75969, nhe_NECHADRAFT_78013
OG0296547																																																																																																																																																																																																																																																																																																																																																																																																																																					nhe_NECHADRAFT_85986, nhe_NECHADRAFT_85987
OG0296548																																																																																																																																																																																																																																																																																																																																																																																																																																					nhe_NECHADRAFT_86108																																																																																																																																																																																																																																																																			yli_YALI0B12760g
OG0296549																																																																																																																																																																																																																																																																																																																																																																																																																																					nhe_NECHADRAFT_82594																																																																																																																																																				sapo_SAPIO_CDS6189
OG0296550																																																																																																																																																																																																																																																																																																																																																																																																																																					nhe_NECHADRAFT_82626																																																																																																																																																																																																																	tmn_UCRPA7_686
OG0296551																																																																																																																																																																																																																																																																																																																																																																																																																																					nhe_NECHADRAFT_82886																																																																																																																																																				sapo_SAPIO_CDS9220
OG0296552																																																																																																																																																																																																																																																																																																																																																																																																																																					nhe_NECHADRAFT_74038, nhe_NECHADRAFT_74039
OG0296553																																																																																																																																																																																																																																																																																																																																																																																																																																					nhe_NECHADRAFT_74053, nhe_NECHADRAFT_79176
OG0296554																																																																																																																																																																																																																																																																																																																																																																																																																																					nhe_NECHADRAFT_85165, nhe_NECHADRAFT_85167
OG0296555																																																																																																																																																																																																																																																																																																																																																																																																																																					nhe_NECHADRAFT_84699																																																																																																																																																				sapo_SAPIO_CDS9541
OG0296556																																																																																																																																																																																																																																																																																																																																																																																																																																					nhe_NECHADRAFT_85002, nhe_NECHADRAFT_85003
OG0296557																																																																																																																																																																																																																																																																																																																																																																																																																																					nhe_NECHADRAFT_85004, nhe_NECHADRAFT_85006
OG0296558																																																																																																																																																																																																																																																																																																																																																																																																																																					nhe_NECHADRAFT_80839, nhe_NECHADRAFT_80841
OG0296559																																																																																																																																																																																																																																																																																																																																																																																																																																					nhe_NECHADRAFT_29157																																																																																																																																																																																																																											tre_TRIREDRAFT_65133
OG0296560																																																																																																																																																																																																																																																																																																																																																																																																																																					nhe_NECHADRAFT_75428, nhe_NECHADRAFT_75431
OG0296561																																																																																																																																																																																																																																																																																																																																																																																																																																					nhe_NECHADRAFT_75806																																																																																																													psco_LY89DRAFT_753346
OG0296562																																																																																																																																																																																																																																																																																																																																																																																																																																						nle_100593515																																																																																															pon_100939437
OG0296563																																																																																																																																																																																																																																																																																																																																																																																																																																						nle_100603729																																																																																																								pps_100989386
OG0296564																																																																																																																																																																																																																																																																																																																																																																																																																																						nle_101178486																																																																																																								pps_100969345
OG0296565																																																																																																																																																																																																																																																																																																																																																																																																																																						nle_101176350																																																																																																																			pteh_111529147
OG0296566																																																																																																																																																																																																																																																																																																																																																																																																																																						nle_101177346																																																																																																																								ptr_104005076
OG0296567																																																																																																																																																																																																																																																																																																																																																																																																																																						nle_101176053																																																																																																																																																																																																									tfn_117077663
OG0296568																																																																																																																																																																																																																																																																																																																																																																																																																																						nle_100607730																																																																																																								pps_100984202
OG0296569																																																																																																																																																																																																																																																																																																																																																																																																																																						nle_100598553																																																																																																								pps_106635222
OG0296570																																																																																																																																																																																																																																																																																																																																																																																																																																						nle_105740228																																																																																																								pps_106634859
OG0296571																																																																																																																																																																																																																																																																																																																																																																																																																																						nle_105740792																																																																																																																																						rbb_108528699
OG0296572																																																																																																																																																																																																																																																																																																																																																																																																																																						nle_115830879																																																																																																																																						rbb_108523694
OG0296573																																																																																																																																																																																																																																																																																																																																																																																																																																						nle_115830882																																																																																																								pps_103786206
OG0296574																																																																																																																																																																																																																																																																																																																																																																																																																																						nle_115830887																																																																																																								pps_106634053
OG0296575																																																																																																																																																																																																																																																																																																																																																																																																																																						nle_115831148																																																																																																																																																																																																																																								uah_113258884
OG0296576																																																																																																																																																																																																																																																																																																																																																																																																																																						nle_115831156																																																																																															pon_103889543
OG0296577																																																																																																																																																																																																																																																																																																																																																																																																																																						nle_115831290																																																																																																																																																						sbq_104651499
OG0296578																																																																																																																																																																																																																																																																																																																																																																																																																																						nle_115831556																																																																																																																								ptr_112207935
OG0296579																																																																																																																																																																																																																																																																																																																																																																																																																																						nle_115831563, nle_115838357
OG0296580																																																																																																																																																																																																																																																																																																																																																																																																																																						nle_101176699, nle_115832856
OG0296581																																																																																																																																																																																																																																																																																																																																																																																																																																						nle_115832984																																																																																																								pps_103784613
OG0296582																																																																																																																																																																																																																																																																																																																																																																																																																																						nle_115833043																																																																																																								pps_100981464
OG0296583																																																																																																																																																																																																																																																																																																																																																																																																																																						nle_100599906																																																																																																																			pteh_111527221
OG0296584																																																																																																																																																																																																																																																																																																																																																																																																																																						nle_105738123																																																																																																																								ptr_107972777
OG0296585																																																																																																																																																																																																																																																																																																																																																																																																																																						nle_105738091																																																																																															pon_100462467
OG0296586																																																																																																																																																																																																																																																																																																																																																																																																																																						nle_115834037																																																																																																																																											rno_102552068
OG0296587																																																																																																																																																																																																																																																																																																																																																																																																																																						nle_115834089																																																																																																																								ptr_112207885
OG0296588																																																																																																																																																																																																																																																																																																																																																																																																																																						nle_115834108, nle_115835992
OG0296589																																																																																																																																																																																																																																																																																																																																																																																																																																						nle_115834655																																																																																																																								ptr_107967345
OG0296590																																																																																																																																																																																																																																																																																																																																																																																																																																						nle_100602939																																																																																																																																												rro_115891969
OG0296591																																																																																																																																																																																																																																																																																																																																																																																																																																						nle_100602793																																																																																															pon_112132682
OG0296592																																																																																																																																																																																																																																																																																																																																																																																																																																						nle_100595307																																																																																																																																												rro_104671104
OG0296593																																																																																																																																																																																																																																																																																																																																																																																																																																						nle_115835245																																																																																																								pps_103783861
OG0296594																																																																																																																																																																																																																																																																																																																																																																																																																																						nle_115835873																																																																																															pon_100433996
OG0296595																																																																																																																																																																																																																																																																																																																																																																																																																																						nle_115836305																																																																																																																																																															shon_118997546
OG0296596																																																																																																																																																																																																																																																																																																																																																																																																																																						nle_105738204																																																																																																																								ptr_112208956
OG0296597																																																																																																																																																																																																																																																																																																																																																																																																																																						nle_115836974																																																																																																																																						rbb_108525223
OG0296598																																																																																																																																																																																																																																																																																																																																																																																																																																						nle_105740396																																																																																																																			pteh_113225325
OG0296599																																																																																																																																																																																																																																																																																																																																																																																																																																						nle_101179584																																																																																															pon_103890749
OG0296600																																																																																																																																																																																																																																																																																																																																																																																																																																						nle_115837226																																																																																																																																																																																																									tfn_117072949
OG0296601																																																																																																																																																																																																																																																																																																																																																																																																																																						nle_115837311																																																																																																																								ptr_107970861
OG0296602																																																																																																																																																																																																																																																																																																																																																																																																																																						nle_105740641																																									panu_116271291
OG0296603																																																																																																																																																																																																																																																																																																																																																																																																																																						nle_105740699																																																																																																																								ptr_104003620
OG0296604																																																																																																																																																																																																																																																																																																																																																																																																																																						nle_115838251																																																																																																																																																																																																									tfn_117066632
OG0296605																																																																																																																																																																																																																																																																																																																																																																																																																																							nlu_111043299, nlu_120355949
OG0296606																																																																																																																																																																																																																																																																																																																																																																																																																																							nlu_111043376, nlu_111047351
OG0296607																																																																																																																																																																																																																																																																																																																																																																																																																																							nlu_111044096, nlu_111054391
OG0296608																																																																																																																																																																																																																																																																																																																																																																																																																																							nlu_111044253, nlu_111055771
OG0296609																																																																																																																																																																																																																																																																																																																																																																																																																																							nlu_111044662, nlu_120353351
OG0296610																																																																																																																																																																																																																																																																																																																																																																																																																																							nlu_111044900, nlu_120352812
OG0296611																																																																																																																																																																																																																																																																																																																																																																																																																																							nlu_111045157, nlu_120352731
OG0296612																																																																																																																																																																																																																																																																																																																																																																																																																																							nlu_111045282, nlu_120352312
OG0296613																																																																																																																																																																																																																																																																																																																																																																																																																																							nlu_111045335, nlu_111047674
OG0296614																																																																																																																																																																																																																																																																																																																																																																																																																																							nlu_111045514, nlu_111050117
OG0296615																																																																																																																																																																																																																																																																																																																																																																																																																																							nlu_111045550, nlu_111062612
OG0296616																																																																																																																																																																																																																																																																																																																																																																																																																																							nlu_111045917, nlu_111055530
OG0296617																																																																																																																																																																																																																																																																																																																																																																																																																																							nlu_111046384, nlu_111046388
OG0296618																																																																																																																																																																																																																																																																																																																																																																																																																																							nlu_111046450, nlu_120350863
OG0296619																																																																																																																																																																																																																																																																																																																																																																																																																																							nlu_111046578, nlu_111052618
OG0296620																																																																																																																																																																																																																																																																																																																																																																																																																																							nlu_111046656, nlu_120353303
OG0296621																																																																																																																																																																																																																																																																																																																																																																																																																																							nlu_111046864																																																																																																																																																																																																																																																																						zne_110833309
OG0296622																																																																																																																																																																																																																																																																																																																																																																																																																																							nlu_111046897, nlu_111046912
OG0296623																																																																																																																																																																																																																																																																																																																																																																																																																																							nlu_111047505, nlu_111064173
OG0296624																																																																																																																																																																																																																																																																																																																																																																																																																																							nlu_111047781, nlu_120353625
OG0296625																																																																																																																																																																																																																																																																																																																																																																																																																																							nlu_111047807, nlu_111064133
OG0296626																																																																																																																																																																																																																																																																																																																																																																																																																																							nlu_111048496, nlu_120352101
OG0296627																																																																																																																																																																																																																																																																																																																																																																																																																																							nlu_111048802, nlu_120349566
OG0296628																																																																																																																																																																																																																																																																																																																																																																																																																																							nlu_111048893, nlu_111053602
OG0296629																																																																																																																																																																																																																																																																																																																																																																																																																																							nlu_111049348, nlu_120350335
OG0296630																																																																																																																																																																																																																																																																																																																																																																																																																																							nlu_111049538, nlu_120354085
OG0296631																																																																																																																																																																																																																																																																																																																																																																																																																																							nlu_111049549, nlu_120354479
OG0296632																																																																																																																																																																																																																																																																																																																																																																																																																																							nlu_111049561, nlu_111049562
OG0296633																																																																																																																																																																																																																																																																																																																																																																																																																																							nlu_111049645, nlu_111064148
OG0296634																																																																																																																																																																																																																																																																																																																																																																																																																																							nlu_111049949, nlu_120349883
OG0296635																																																																																																																																																																																																																																																																																																																																																																																																																																							nlu_111050360, nlu_120351562
OG0296636																																																																																																																																																																																																																																																																																																																																																																																																																																							nlu_111050574, nlu_111064319
OG0296637																																																																																																																																																																																																																																																																																																																																																																																																																																							nlu_111050796, nlu_120349616
OG0296638																																																																																																																																																																																																																																																																																																																																																																																																																																							nlu_111050866, nlu_111050867
OG0296639																																																																																																																																																																																																																																																																																																																																																																																																																																							nlu_111051076, nlu_120353120
OG0296640																																																																																																																																																																																																																																																																																																																																																																																																																																							nlu_111051275, nlu_120349864
OG0296641																																																																																																																																																																																																																																																																																																																																																																																																																																							nlu_111052669, nlu_111052670
OG0296642																																																																																																																																																																																																																																																																																																																																																																																																																																							nlu_111052676, nlu_111052677
OG0296643																																																																																																																																																																																																																																																																																																																																																																																																																																							nlu_111052697, nlu_111052702
OG0296644																																																																																																																																																																																																																																																																																																																																																																																																																																							nlu_111052982, nlu_120348871
OG0296645																																																																																																																																																																																																																																																																																																																																																																																																																																							nlu_111052997, nlu_120349908
OG0296646																																																																																																																																																																																																																																																																																																																																																																																																																																							nlu_111053018, nlu_111057114
OG0296647																																																																																																																																																																																																																																																																																																																																																																																																																																							nlu_111053287, nlu_120351289
OG0296648																																																																																																																																																																																																																																																																																																																																																																																																																																							nlu_111054192, nlu_111054200
OG0296649																																																																																																																																																																																																																																																																																																																																																																																																																																							nlu_111054436, nlu_120353837
OG0296650																																																																																																																																																																																																																																																																																																																																																																																																																																							nlu_111054789, nlu_120353043
OG0296651																																																																																																																																																																																																																																																																																																																																																																																																																																							nlu_111054848, nlu_111054850
OG0296652																																																																																																																																																																																																																																																																																																																																																																																																																																							nlu_111048671, nlu_111054996
OG0296653																																																																																																																																																																																																																																																																																																																																																																																																																																							nlu_111055034																																																																																																								ppyr_116165116
OG0296654																																																																																																																																																																																																																																																																																																																																																																																																																																							nlu_111055258, nlu_120354004
OG0296655																																																																																																																																																																																																																																																																																																																																																																																																																																							nlu_111048949, nlu_111055372
OG0296656																																																																																																																																																																																																																																																																																																																																																																																																																																							nlu_111047877, nlu_111056017
OG0296657																																																																																																																																																																																																																																																																																																																																																																																																																																							nlu_111056064, nlu_111059217
OG0296658																																																																																																																																																																																																																																																																																																																																																																																																																																							nlu_111056812, nlu_120349473
OG0296659																																																																																																																																																																																																																																																																																																																																																																																																																																							nlu_111056847, nlu_120353814
OG0296660																																																																																																																																																																																																																																																																																																																																																																																																																																							nlu_111057015, nlu_120351841
OG0296661																																																																																																																																																																																																																																																																																																																																																																																																																																							nlu_111057611, nlu_120349404
OG0296662																																																																																																																																																																																																																																																																																																																																																																																																																																							nlu_111051625, nlu_111058198
OG0296663																																																																																																																																																																																																																																																																																																																																																																																																																																							nlu_111059456, nlu_120352297
OG0296664																																																																																																																																																																																																																																																																																																																																																																																																																																							nlu_111051142, nlu_111060211
OG0296665																																																																																																																																																																																																																																																																																																																																																																																																																																							nlu_111062821, nlu_120349800
OG0296666																																																																																																																																																																																																																																																																																																																																																																																																																																							nlu_111058595, nlu_111064125
OG0296667																																																																																																																																																																																																																																																																																																																																																																																																																																							nlu_120349048, nlu_120349726
OG0296668																																																																																																																																																																																																																																																																																																																																																																																																																																							nlu_111053770, nlu_120349315
OG0296669																																																																																																																																																																																																																																																																																																																																																																																																																																							nlu_120349222, nlu_120352031
OG0296670																																																																																																																																																																																																																																																																																																																																																																																																																																							nlu_111043755, nlu_111060310
OG0296671																																																																																																																																																																																																																																																																																																																																																																																																																																							nlu_120349360, nlu_120352782
OG0296672																																																																																																																																																																																																																																																																																																																																																																																																																																							nlu_120348782, nlu_120349462
OG0296673																																																																																																																																																																																																																																																																																																																																																																																																																																							nlu_120349475, nlu_120349476
OG0296674																																																																																																																																																																																																																																																																																																																																																																																																																																							nlu_120349477, nlu_120349481
OG0296675																																																																																																																																																																																																																																																																																																																																																																																																																																							nlu_111050868, nlu_120355702
OG0296676																																																																																																																																																																																																																																																																																																																																																																																																																																							nlu_120349567, nlu_120351208
OG0296677																																																																																																																																																																																																																																																																																																																																																																																																																																							nlu_111064330, nlu_120349765
OG0296678																																																																																																																																																																																																																																																																																																																																																																																																																																							nlu_120349610, nlu_120355612
OG0296679																																																																																																																																																																																																																																																																																																																																																																																																																																							nlu_111047905, nlu_120349634
OG0296680																																																																																																																																																																																																																																																																																																																																																																																																																																							nlu_111059118, nlu_120349697
OG0296681																																																																																																																																																																																																																																																																																																																																																																																																																																							nlu_111064449, nlu_120350005
OG0296682																																																																																																																																																																																																																																																																																																																																																																																																																																							nlu_111054663, nlu_120349713
OG0296683																																																																																																																																																																																																																																																																																																																																																																																																																																							nlu_111044100, nlu_120349763
OG0296684																																																																																																																																																																																																																																																																																																																																																																																																																																							nlu_111058067, nlu_111063010
OG0296685																																																																																																																																																																																																																																																																																																																																																																																																																																							nlu_111048411, nlu_120350493
OG0296686																																																																																																																																																																																																																																																																																																																																																																																																																																							nlu_111051498, nlu_111053339
OG0296687																																																																																																																																																																																																																																																																																																																																																																																																																																							nlu_111050780, nlu_120350027
OG0296688																																																																																																																																																																																																																																																																																																																																																																																																																																							nlu_120349962, nlu_120350861
OG0296689																																																																																																																																																																																																																																																																																																																																																																																																																																							nlu_120350000, nlu_120355355
OG0296690																																																																																																																																																																																																																																																																																																																																																																																																																																							nlu_111057313, nlu_111064450
OG0296691																																																																																																																																																																																																																																																																																																																																																																																																																																							nlu_111050686, nlu_111057257
OG0296692																																																																																																																																																																																																																																																																																																																																																																																																																																							nlu_120350062, nlu_120350095
OG0296693																																																																																																																																																																																																																																																																																																																																																																																																																																							nlu_111048612, nlu_120350108
OG0296694																																																																																																																																																																																																																																																																																																																																																																																																																																							nlu_120350122, nlu_120351180
OG0296695																																																																																																																																																																																																																																																																																																																																																																																																																																							nlu_120350124, nlu_120354054
OG0296696																																																																																																																																																																																																																																																																																																																																																																																																																																							nlu_120350146, nlu_120354908
OG0296697																																																																																																																																																																																																																																																																																																																																																																																																																																							nlu_111047628, nlu_120350199
OG0296698																																																																																																																																																																																																																																																																																																																																																																																																																																							nlu_111048163, nlu_120356155
OG0296699																																																																																																																																																																																																																																																																																																																																																																																																																																							nlu_111059988, nlu_111062841
OG0296700																																																																																																																																																																																																																																																																																																																																																																																																																																							nlu_111043677, nlu_120350186
OG0296701																																																																																																																																																																																																																																																																																																																																																																																																																																							nlu_120350301, nlu_120350623
OG0296702																																																																																																																																																																																																																																																																																																																																																																																																																																							nlu_111056911, nlu_120350575
OG0296703																																																																																																																																																																																																																																																																																																																																																																																																																																							nlu_120350367, nlu_120354189
OG0296704																																																																																																																																																																																																																																																																																																																																																																																																																																							nlu_111049609, nlu_120350393
OG0296705																																																																																																																																																																																																																																																																																																																																																																																																																																							nlu_120350418, nlu_120350419
OG0296706																																																																																																																																																																																																																																																																																																																																																																																																																																							nlu_120350422, nlu_120354573
OG0296707																																																																																																																																																																																																																																																																																																																																																																																																																																							nlu_111062637, nlu_111063456
OG0296708																																																																																																																																																																																																																																																																																																																																																																																																																																							nlu_111054143, nlu_120350475
OG0296709																																																																																																																																																																																																																																																																																																																																																																																																																																							nlu_111047430, nlu_120351526
OG0296710																																																																																																																																																																																																																																																																																																																																																																																																																																							nlu_111064388, nlu_120350625
OG0296711																																																																																																																																																																																																																																																																																																																																																																																																																																							nlu_111048114, nlu_120356631
OG0296712																																																																																																																																																																																																																																																																																																																																																																																																																																							nlu_120350789																																																																																																																																																																																																																																																																						zne_110828506
OG0296713																																																																																																																																																																																																																																																																																																																																																																																																																																							nlu_120350848, nlu_120355549
OG0296714																																																																																																																																																																																																																																																																																																																																																																																																																																							nlu_120350860, nlu_120353030
OG0296715																																																																																																																																																																																																																																																																																																																																																																																																																																							nlu_120350897, nlu_120351089
OG0296716																																																																																																																																																																																																																																																																																																																																																																																																																																							nlu_120350900, nlu_120355731
OG0296717																																																																																																																																																																																																																																																																																																																																																																																																																																							nlu_111046732, nlu_111055132
OG0296718																																																																																																																																																																																																																																																																																																																																																																																																																																							nlu_111045259, nlu_120350964
OG0296719																																																																																																																																																																																																																																																																																																																																																																																																																																							nlu_120350972, nlu_120350973
OG0296720																																																																																																																																																																																																																																																																																																																																																																																																																																							nlu_111051283, nlu_120348843
OG0296721																																																																																																																																																																																																																																																																																																																																																																																																																																							nlu_120351077, nlu_120354496
OG0296722																																																																																																																																																																																																																																																																																																																																																																																																																																							nlu_120351096, nlu_120355228
OG0296723																																																																																																																																																																																																																																																																																																																																																																																																																																							nlu_111055571, nlu_111058903
OG0296724																																																																																																																																																																																																																																																																																																																																																																																																																																							nlu_111045326, nlu_111045327
OG0296725																																																																																																																																																																																																																																																																																																																																																																																																																																							nlu_120351169, nlu_120354469
OG0296726																																																																																																																																																																																																																																																																																																																																																																																																																																							nlu_111053954, nlu_120351190
OG0296727																																																																																																																																																																																																																																																																																																																																																																																																																																							nlu_120351205, nlu_120354408
OG0296728																																																																																																																																																																																																																																																																																																																																																																																																																																							nlu_111046483, nlu_111063542
OG0296729																																																																																																																																																																																																																																																																																																																																																																																																																																							nlu_120348737, nlu_120352435
OG0296730																																																																																																																																																																																																																																																																																																																																																																																																																																							nlu_120351318, nlu_120354472
OG0296731																																																																																																																																																																																																																																																																																																																																																																																																																																							nlu_111047379, nlu_111057511
OG0296732																																																																																																																																																																																																																																																																																																																																																																																																																																							nlu_111046968, nlu_120351455
OG0296733																																																																																																																																																																																																																																																																																																																																																																																																																																							nlu_120351458, nlu_120351651
OG0296734																																																																																																																																																																																																																																																																																																																																																																																																																																							nlu_120351468, nlu_120355506
OG0296735																																																																																																																																																																																																																																																																																																																																																																																																																																							nlu_111054159, nlu_111055375
OG0296736																																																																																																																																																																																																																																																																																																																																																																																																																																							nlu_120351547, nlu_120354325
OG0296737																																																																																																																																																																																																																																																																																																																																																																																																																																							nlu_111061701, nlu_120351553
OG0296738																																																																																																																																																																																																																																																																																																																																																																																																																																							nlu_111054871, nlu_111059132
OG0296739																																																																																																																																																																																																																																																																																																																																																																																																																																							nlu_120351594, nlu_120354391
OG0296740																																																																																																																																																																																																																																																																																																																																																																																																																																							nlu_120351644, nlu_120353296
OG0296741																																																																																																																																																																																																																																																																																																																																																																																																																																							nlu_111051432, nlu_120355707
OG0296742																																																																																																																																																																																																																																																																																																																																																																																																																																							nlu_111051630, nlu_111054003
OG0296743																																																																																																																																																																																																																																																																																																																																																																																																																																							nlu_111048556, nlu_120351813
OG0296744																																																																																																																																																																																																																																																																																																																																																																																																																																							nlu_111054308, nlu_120351839
OG0296745																																																																																																																																																																																																																																																																																																																																																																																																																																							nlu_111058488, nlu_111059770
OG0296746																																																																																																																																																																																																																																																																																																																																																																																																																																							nlu_120352014, nlu_120354612
OG0296747																																																																																																																																																																																																																																																																																																																																																																																																																																							nlu_111054964, nlu_120352050
OG0296748																																																																																																																																																																																																																																																																																																																																																																																																																																							nlu_111059254, nlu_120352259
OG0296749																																																																																																																																																																																																																																																																																																																																																																																																																																							nlu_111046331, nlu_120356099
OG0296750																																																																																																																																																																																																																																																																																																																																																																																																																																							nlu_120352295, nlu_120352296
OG0296751																																																																																																																																																																																																																																																																																																																																																																																																																																							nlu_111051907, nlu_120355853
OG0296752																																																																																																																																																																																																																																																																																																																																																																																																																																							nlu_111043717, nlu_120348869
OG0296753																																																																																																																																																																																																																																																																																																																																																																																																																																							nlu_111050409, nlu_120352426
OG0296754																																																																																																																																																																																																																																																																																																																																																																																																																																							nlu_111063237, nlu_120352521
OG0296755																																																																																																																																																																																																																																																																																																																																																																																																																																							nlu_111052938, nlu_120352528
OG0296756																																																																																																																																																																																																																																																																																																																																																																																																																																							nlu_111054608, nlu_111055013
OG0296757																																																																																																																																																																																																																																																																																																																																																																																																																																							nlu_111045814, nlu_120355219
OG0296758																																																																																																																																																																																																																																																																																																																																																																																																																																							nlu_111063072, nlu_120352613
OG0296759																																																																																																																																																																																																																																																																																																																																																																																																																																							nlu_111051289, nlu_120352637
OG0296760																																																																																																																																																																																																																																																																																																																																																																																																																																							nlu_111046250, nlu_111062469
OG0296761																																																																																																																																																																																																																																																																																																																																																																																																																																							nlu_111050330, nlu_111050340
OG0296762																																																																																																																																																																																																																																																																																																																																																																																																																																							nlu_111049256, nlu_111049257
OG0296763																																																																																																																																																																																																																																																																																																																																																																																																																																							nlu_120352818, nlu_120352819
OG0296764																																																																																																																																																																																																																																																																																																																																																																																																																																							nlu_120352908, nlu_120353066
OG0296765																																																																																																																																																																																																																																																																																																																																																																																																																																							nlu_111059196, nlu_120348886
OG0296766																																																																																																																																																																																																																																																																																																																																																																																																																																							nlu_120352979, nlu_120354338
OG0296767																																																																																																																																																																																																																																																																																																																																																																																																																																							nlu_111043756, nlu_111050532
OG0296768																																																																																																																																																																																																																																																																																																																																																																																																																																							nlu_111045900, nlu_111055192
OG0296769																																																																																																																																																																																																																																																																																																																																																																																																																																							nlu_120353258, nlu_120354487
OG0296770																																																																																																																																																																																																																																																																																																																																																																																																																																							nlu_111050829, nlu_111064452
OG0296771																																																																																																																																																																																																																																																																																																																																																																																																																																							nlu_111049178, nlu_120356458
OG0296772																																																																																																																																																																																																																																																																																																																																																																																																																																							nlu_120353367, nlu_120356404
OG0296773																																																																																																																																																																																																																																																																																																																																																																																																																																							nlu_111047727, nlu_111052147
OG0296774																																																																																																																																																																																																																																																																																																																																																																																																																																							nlu_111061085, nlu_120353669
OG0296775																																																																																																																																																																																																																																																																																																																																																																																																																																							nlu_111049781, nlu_120356171
OG0296776																																																																																																																																																																																																																																																																																																																																																																																																																																							nlu_111053554, nlu_111053558
OG0296777																																																																																																																																																																																																																																																																																																																																																																																																																																							nlu_111045205, nlu_120353539
OG0296778																																																																																																																																																																																																																																																																																																																																																																																																																																							nlu_111062130, nlu_120348897
OG0296779																																																																																																																																																																																																																																																																																																																																																																																																																																							nlu_111054048, nlu_111058825
OG0296780																																																																																																																																																																																																																																																																																																																																																																																																																																							nlu_111058992, nlu_120353632
OG0296781																																																																																																																																																																																																																																																																																																																																																																																																																																							nlu_111062391, nlu_120353577
OG0296782																																																																																																																																																																																																																																																																																																																																																																																																																																							nlu_111048532, nlu_111052799
OG0296783																																																																																																																																																																																																																																																																																																																																																																																																																																							nlu_111052956, nlu_111058377
OG0296784																																																																																																																																																																																																																																																																																																																																																																																																																																							nlu_120353783, nlu_120353909
OG0296785																																																																																																																																																																																																																																																																																																																																																																																																																																							nlu_111058756, nlu_120353911
OG0296786																																																																																																																																																																																																																																																																																																																																																																																																																																							nlu_111053581, nlu_111053584
OG0296787																																																																																																																																																																																																																																																																																																																																																																																																																																							nlu_111050401, nlu_120353914
OG0296788																																																																																																																																																																																																																																																																																																																																																																																																																																							nlu_111054078, nlu_120353920
OG0296789																																																																																																																																																																																																																																																																																																																																																																																																																																							nlu_111049572, nlu_120353894
OG0296790																																																																																																																																																																																																																																																																																																																																																																																																																																							nlu_111055129, nlu_120353935
OG0296791																																																																																																																																																																																																																																																																																																																																																																																																																																							nlu_111059154, nlu_111062568
OG0296792																																																																																																																																																																																																																																																																																																																																																																																																																																							nlu_111043921, nlu_111043936
OG0296793																																																																																																																																																																																																																																																																																																																																																																																																																																							nlu_111057028, nlu_120354050
OG0296794																																																																																																																																																																																																																																																																																																																																																																																																																																							nlu_111052707, nlu_111061955
OG0296795																																																																																																																																																																																																																																																																																																																																																																																																																																							nlu_111055077, nlu_120354060
OG0296796																																																																																																																																																																																																																																																																																																																																																																																																																																							nlu_111050454, nlu_111059350
OG0296797																																																																																																																																																																																																																																																																																																																																																																																																																																							nlu_111053612, nlu_120354067
OG0296798																																																																																																																																																																																																																																																																																																																																																																																																																																							nlu_120348770, nlu_120354106
OG0296799																																																																																																																																																																																																																																																																																																																																																																																																																																							nlu_111063525, nlu_120348914
OG0296800																																																																																																																																																																																																																																																																																																																																																																																																																																							nlu_120354201, nlu_120354213
OG0296801																																																																																																																																																																																																																																																																																																																																																																																																																																							nlu_111063215, nlu_111063854
OG0296802																																																																																																																																																																																																																																																																																																																																																																																																																																							nlu_120354246, nlu_120355151
OG0296803																																																																																																																																																																																																																																																																																																																																																																																																																																							nlu_111060687, nlu_120354291
OG0296804																																																																																																																																																																																																																																																																																																																																																																																																																																							nlu_120354359, nlu_120354403
OG0296805																																																																																																																																																																																																																																																																																																																																																																																																																																							nlu_111050830, nlu_111064281
OG0296806																																																																																																																																																																																																																																																																																																																																																																																																																																							nlu_120354690, nlu_120355723
OG0296807																																																																																																																																																																																																																																																																																																																																																																																																																																							nlu_120354698, nlu_120354831
OG0296808																																																																																																																																																																																																																																																																																																																																																																																																																																							nlu_111048175, nlu_120354725
OG0296809																																																																																																																																																																																																																																																																																																																																																																																																																																							nlu_111044362, nlu_120348922
OG0296810																																																																																																																																																																																																																																																																																																																																																																																																																																							nlu_120354765, nlu_120356533
OG0296811																																																																																																																																																																																																																																																																																																																																																																																																																																							nlu_111045624																																																																																																																																																																																																																																			tva_TVAG_204930
OG0296812																																																																																																																																																																																																																																																																																																																																																																																																																																							nlu_120355467																																																																																																																																pxy_105395916
OG0296813																																																																																																																																																																																																																																																																																																																																																																																																																																							nlu_111044193, nlu_111060350
OG0296814																																																																																																																																																																																																																																																																																																																																																																																																																																							nlu_120356096																																																																												phu_Phum_PHUM343780
OG0296815																																																																																																																																																																																																																																																																																																																																																																																																																																							nlu_120356272, nlu_120356273
OG0296816																																																																																																																																																																																																																																																																																																																																																																																																																																								nmea_116434479																obb_114878723
OG0296817																																																																																																																																																																																																																																																																																																																																																																																																																																									nmel_110388008																																																		pcoc_116239577
OG0296818																																																																																																																																																																																																																																																																																																																																																																																																																																									nmel_110391325																																																		pcoc_116243454
OG0296819																																																																																																																																																																																																																																																																																																																																																																																																																																									nmel_110391489, nmel_110405031
OG0296820																																																																																																																																																																																																																																																																																																																																																																																																																																									nmel_110391796, nmel_110391797
OG0296821																																																																																																																																																																																																																																																																																																																																																																																																																																									nmel_110392019																																																		pcoc_116241776
OG0296822																																																																																																																																																																																																																																																																																																																																																																																																																																									nmel_110392066																																																		pcoc_116243113
OG0296823																																																																																																																																																																																																																																																																																																																																																																																																																																									nmel_110393069																																																																																																																																																																																																																tng_GSTEN00034144G001
OG0296824																																																																																																																																																																																																																																																																																																																																																																																																																																									nmel_110393500																																																		pcoc_116242162
OG0296825																																																																																																																																																																																																																																																																																																																																																																																																																																									nmel_110401202, nmel_110401214
OG0296826																																																																																																																																																																																																																																																																																																																																																																																																																																									nmel_110404060																																																		pcoc_116244467
OG0296827																																																																																																																																																																																																																																																																																																																																																																																																																																										nni_104019790																																	padl_103923694
OG0296828																																																																																																																																																																																																																																																																																																																																																																																																																																											nnu_104594802, nnu_104598179
OG0296829																																																																																																																																																																																																																																																																																																																																																																																																																																											nnu_104602409, nnu_104603707
OG0296830																																																																																																																																																																																																																																																																																																																																																																																																																																											nnu_104607711, nnu_104611669
OG0296831																																																																																																																																																																																																																																																																																																																																																																																																																																											nnu_104591468, nnu_104593112
OG0296832																																																																																																																																																																																																																																																																																																																																																																																																																																											nnu_104590794, nnu_104593903
OG0296833																																																																																																																																																																																																																																																																																																																																																																																																																																											nnu_104596729, nnu_104613065
OG0296834																																																																																																																																																																																																																																																																																																																																																																																																																																											nnu_104597639, nnu_104597640
OG0296835																																																																																																																																																																																																																																																																																																																																																																																																																																											nnu_104597451, nnu_109114728
OG0296836																																																																																																																																																																																																																																																																																																																																																																																																																																											nnu_104598086, nnu_104609730
OG0296837																																																																																																																																																																																																																																																																																																																																																																																																																																											nnu_104598278, nnu_104599490
OG0296838																																																																																																																																																																																																																																																																																																																																																																																																																																											nnu_104589447, nnu_104598394
OG0296839																																																																																																																																																																																																																																																																																																																																																																																																																																											nnu_104599429, nnu_104608188
OG0296840																																																																																																																																																																																																																																																																																																																																																																																																																																											nnu_104586234, nnu_104599896
OG0296841																																																																																																																																																																																																																																																																																																																																																																																																																																											nnu_104587792, nnu_104600550
OG0296842																																																																																																																																																																																																																																																																																																																																																																																																																																											nnu_104601291, nnu_104601293
OG0296843																																																																																																																																																																																																																																																																																																																																																																																																																																											nnu_104602797																																																																																																																														qlo_115988943
OG0296844																																																																																																																																																																																																																																																																																																																																																																																																																																											nnu_104589667, nnu_104603189
OG0296845																																																																																																																																																																																																																																																																																																																																																																																																																																											nnu_104589751, nnu_109115170
OG0296846																																																																																																																																																																																																																																																																																																																																																																																																																																											nnu_104605293, nnu_109115195
OG0296847																																																																																																																																																																																																																																																																																																																																																																																																																																											nnu_104605307, nnu_104609628
OG0296848																																																																																																																																																																																																																																																																																																																																																																																																																																											nnu_104605525, nnu_104605526
OG0296849																																																																																																																																																																																																																																																																																																																																																																																																																																											nnu_104605512, nnu_104608131
OG0296850																																																																																																																																																																																																																																																																																																																																																																																																																																											nnu_104605693, nnu_104609537
OG0296851																																																																																																																																																																																																																																																																																																																																																																																																																																											nnu_104586012, nnu_104606934
OG0296852																																																																																																																																																																																																																																																																																																																																																																																																																																											nnu_104607734, nnu_109115915
OG0296853																																																																																																																																																																																																																																																																																																																																																																																																																																											nnu_104586677, nnu_104608150
OG0296854																																																																																																																																																																																																																																																																																																																																																																																																																																											nnu_104608250, nnu_104608251
OG0296855																																																																																																																																																																																																																																																																																																																																																																																																																																											nnu_104585646, nnu_104608776
OG0296856																																																																																																																																																																																																																																																																																																																																																																																																																																											nnu_104590544, nnu_104608994
OG0296857																																																																																																																																																																																																																																																																																																																																																																																																																																											nnu_104611113, nnu_104611114
OG0296858																																																																																																																																																																																																																																																																																																																																																																																																																																											nnu_104588329, nnu_104612825
OG0296859																																																																																																																																																																																																																																																																																																																																																																																																																																											nnu_104587766, nnu_104587767
OG0296860																																																																																																																																																																																																																																																																																																																																																																																																																																											nnu_104588327, nnu_104588332
OG0296861																																																																																																																																																																																																																																																																																																																																																																																																																																											nnu_104589342																																																																																																																																																																																																																																																	vri_117912666
OG0296862																																																																																																																																																																																																																																																																																																																																																																																																																																											nnu_104590531, nnu_104590532
OG0296863																																																																																																																																																																																																																																																																																																																																																																																																																																												npa_UCRNP2_28, npa_UCRNP2_5891
OG0296864																																																																																																																																																																																																																																																																																																																																																																																																																																												npa_UCRNP2_4906, npa_UCRNP2_75
OG0296865																																																																																																																																																																																																																																																																																																																																																																																																																																												npa_UCRNP2_423, npa_UCRNP2_9231
OG0296866																																																																																																																																																																																																																																																																																																																																																																																																																																												npa_UCRNP2_674, npa_UCRNP2_953
OG0296867																																																																																																																																																																																																																																																																																																																																																																																																																																												npa_UCRNP2_1952, npa_UCRNP2_703
OG0296868																																																																																																																																																																																																																																																																																																																																																																																																																																												npa_UCRNP2_772, npa_UCRNP2_773
OG0296869																																																																																																																																																																																																																																																																																																																																																																																																																																												npa_UCRNP2_1254, npa_UCRNP2_3154
OG0296870																																																																																																																																																																																																																																																																																																																																																																																																																																												npa_UCRNP2_1335, npa_UCRNP2_5057
OG0296871																																																																																																																																																																																																																																																																																																																																																																																																																																												npa_UCRNP2_1391, npa_UCRNP2_8593
OG0296872																																																																																																																																																																																																																																																																																																																																																																																																																																												npa_UCRNP2_1420																																																																																																												pte_PTT_11218
OG0296873																																																																																																																																																																																																																																																																																																																																																																																																																																												npa_UCRNP2_1734, npa_UCRNP2_9782
OG0296874																																																																																																																																																																																																																																																																																																																																																																																																																																												npa_UCRNP2_1783, npa_UCRNP2_7966
OG0296875																																																																																																																																																																																																																																																																																																																																																																																																																																												npa_UCRNP2_2362, npa_UCRNP2_4769
OG0296876																																																																																																																																																																																																																																																																																																																																																																																																																																												npa_UCRNP2_2429, npa_UCRNP2_6652
OG0296877																																																																																																																																																																																																																																																																																																																																																																																																																																												npa_UCRNP2_3381, npa_UCRNP2_3382
OG0296878																																																																																																																																																																																																																																																																																																																																																																																																																																												npa_UCRNP2_4147, npa_UCRNP2_5977
OG0296879																																																																																																																																																																																																																																																																																																																																																																																																																																												npa_UCRNP2_4354, npa_UCRNP2_7782
OG0296880																																																																																																																																																																																																																																																																																																																																																																																																																																												npa_UCRNP2_4443, npa_UCRNP2_4444
OG0296881																																																																																																																																																																																																																																																																																																																																																																																																																																												npa_UCRNP2_4528, npa_UCRNP2_9245
OG0296882																																																																																																																																																																																																																																																																																																																																																																																																																																												npa_UCRNP2_4740																																																																																								pno_SNOG_15398
OG0296883																																																																																																																																																																																																																																																																																																																																																																																																																																												npa_UCRNP2_4872, npa_UCRNP2_7272
OG0296884																																																																																																																																																																																																																																																																																																																																																																																																																																												npa_UCRNP2_5064, npa_UCRNP2_7355
OG0296885																																																																																																																																																																																																																																																																																																																																																																																																																																												npa_UCRNP2_5791																																																																																																																																																																																																																																																																			ztr_MYCGRDRAFT_91327
OG0296886																																																																																																																																																																																																																																																																																																																																																																																																																																												npa_UCRNP2_5819																																																																																																																																																																																					ssck_SPSK_08189
OG0296887																																																																																																																																																																																																																																																																																																																																																																																																																																												npa_UCRNP2_10024, npa_UCRNP2_6123
OG0296888																																																																																																																																																																																																																																																																																																																																																																																																																																												npa_UCRNP2_6470																																																													pfj_MYCFIDRAFT_214119
OG0296889																																																																																																																																																																																																																																																																																																																																																																																																																																												npa_UCRNP2_6665, npa_UCRNP2_6668
OG0296890																																																																																																																																																																																																																																																																																																																																																																																																																																												npa_UCRNP2_6884																																																																																																																																																																																																																																																																			ztr_MYCGRDRAFT_108534
OG0296891																																																																																																																																																																																																																																																																																																																																																																																																																																												npa_UCRNP2_7585, npa_UCRNP2_7586
OG0296892																																																																																																																																																																																																																																																																																																																																																																																																																																												npa_UCRNP2_9002, npa_UCRNP2_9357
OG0296893																																																																																																																																																																																																																																																																																																																																																																																																																																												npa_UCRNP2_10230																																																																pfy_PFICI_02487
OG0296894																																																																																																																																																																																																																																																																																																																																																																																																																																													npr_108787107, npr_108804364
OG0296895																																																																																																																																																																																																																																																																																																																																																																																																																																													npr_108789706, npr_108789707
OG0296896																																																																																																																																																																																																																																																																																																																																																																																																																																													npr_108790679																																																																																																																																																																																																																																																										xtr_116409583
OG0296897																																																																																																																																																																																																																																																																																																																																																																																																																																													npr_108791070																																																																																																																																																																																																																																																								xla_108707516
OG0296898																																																																																																																																																																																																																																																																																																																																																																																																																																													npr_108798584					nve_5499853
OG0296899																																																																																																																																																																																																																																																																																																																																																																																																																																													npr_108798684, npr_108803394
OG0296900																																																																																																																																																																																																																																																																																																																																																																																																																																													npr_108799340																																																																																																																																																																																																																																																																			zvi_118078435
OG0296901																																																																																																																																																																																																																																																																																																																																																																																																																																													npr_108800239, npr_108800241
OG0296902																																																																																																																																																																																																																																																																																																																																																																																																																																													npr_108801362																																																																																																																																																																																																																																																										xtr_100488076
OG0296903																																																																																																																																																																																																																																																																																																																																																																																																																																													npr_108801636, npr_108801637
OG0296904																																																																																																																																																																																																																																																																																																																																																																																																																																													npr_108802294, npr_108803191
OG0296905																																																																																																																																																																																																																																																																																																																																																																																																																																													npr_108802953																																																																																																																																																																																																																																																								xla_397958
OG0296906																																																																																																																																																																																																																																																																																																																																																																																																																																													npr_108804142, npr_108804143
OG0296907																																																																																																																																																																																																																																																																																																																																																																																																																																														nsy_104210435	nta_107829707
OG0296908																																																																																																																																																																																																																																																																																																																																																																																																																																														nsy_104210464	nta_107766624
OG0296909																																																																																																																																																																																																																																																																																																																																																																																																																																														nsy_104210484, nsy_104247758
OG0296910																																																																																																																																																																																																																																																																																																																																																																																																																																														nsy_104210489	nta_107777841
OG0296911																																																																																																																																																																																																																																																																																																																																																																																																																																														nsy_104210663, nsy_104214452
OG0296912																																																																																																																																																																																																																																																																																																																																																																																																																																														nsy_104210798	nta_107804629
OG0296913																																																																																																																																																																																																																																																																																																																																																																																																																																														nsy_104210800			nto_108948118
OG0296914																																																																																																																																																																																																																																																																																																																																																																																																																																														nsy_104210954	nta_107778406
OG0296915																																																																																																																																																																																																																																																																																																																																																																																																																																														nsy_104211004, nsy_104226171
OG0296916																																																																																																																																																																																																																																																																																																																																																																																																																																														nsy_104211196	nta_107776813
OG0296917																																																																																																																																																																																																																																																																																																																																																																																																																																														nsy_104211301	nta_107774839
OG0296918																																																																																																																																																																																																																																																																																																																																																																																																																																														nsy_104211440	nta_107773682
OG0296919																																																																																																																																																																																																																																																																																																																																																																																																																																														nsy_104211568	nta_107802089
OG0296920																																																																																																																																																																																																																																																																																																																																																																																																																																														nsy_104211749	nta_107782399
OG0296921																																																																																																																																																																																																																																																																																																																																																																																																																																														nsy_104211754	nta_107763692
OG0296922																																																																																																																																																																																																																																																																																																																																																																																																																																														nsy_104211921	nta_107819073
OG0296923																																																																																																																																																																																																																																																																																																																																																																																																																																														nsy_104212265	nta_107763622
OG0296924																																																																																																																																																																																																																																																																																																																																																																																																																																														nsy_104212305	nta_107763921
OG0296925																																																																																																																																																																																																																																																																																																																																																																																																																																														nsy_104212397	nta_107823095
OG0296926																																																																																																																																																																																																																																																																																																																																																																																																																																														nsy_104212443	nta_107804011
OG0296927																																																																																																																																																																																																																																																																																																																																																																																																																																														nsy_104212493, nsy_104235850
OG0296928																																																																																																																																																																																																																																																																																																																																																																																																																																														nsy_104212620	nta_107808289
OG0296929																																																																																																																																																																																																																																																																																																																																																																																																																																														nsy_104212688	nta_107789282
OG0296930																																																																																																																																																																																																																																																																																																																																																																																																																																														nsy_104212696, nsy_104214426
OG0296931																																																																																																																																																																																																																																																																																																																																																																																																																																														nsy_104212733, nsy_104231078
OG0296932																																																																																																																																																																																																																																																																																																																																																																																																																																														nsy_104212815	nta_107826426
OG0296933																																																																																																																																																																																																																																																																																																																																																																																																																																														nsy_104212974	nta_107799973
OG0296934																																																																																																																																																																																																																																																																																																																																																																																																																																														nsy_104213035																																																																																																						psom_113358535
OG0296935																																																																																																																																																																																																																																																																																																																																																																																																																																														nsy_104213183	nta_107768069
OG0296936																																																																																																																																																																																																																																																																																																																																																																																																																																														nsy_104213215	nta_107818473
OG0296937																																																																																																																																																																																																																																																																																																																																																																																																																																														nsy_104213219	nta_107786758
OG0296938																																																																																																																																																																																																																																																																																																																																																																																																																																														nsy_104213302			nto_108942905
OG0296939																																																																																																																																																																																																																																																																																																																																																																																																																																														nsy_104213331	nta_107829094
OG0296940																																																																																																																																																																																																																																																																																																																																																																																																																																														nsy_104213441	nta_107797917
OG0296941																																																																																																																																																																																																																																																																																																																																																																																																																																														nsy_104213567	nta_107788007
OG0296942																																																																																																																																																																																																																																																																																																																																																																																																																																														nsy_104213571	nta_107782387
OG0296943																																																																																																																																																																																																																																																																																																																																																																																																																																														nsy_104213601, nsy_104241791
OG0296944																																																																																																																																																																																																																																																																																																																																																																																																																																														nsy_104213719	nta_107812412
OG0296945																																																																																																																																																																																																																																																																																																																																																																																																																																														nsy_104213739	nta_107789267
OG0296946																																																																																																																																																																																																																																																																																																																																																																																																																																														nsy_104213876	nta_107776546
OG0296947																																																																																																																																																																																																																																																																																																																																																																																																																																														nsy_104213969	nta_107831356
OG0296948																																																																																																																																																																																																																																																																																																																																																																																																																																														nsy_104214004	nta_107766428
OG0296949																																																																																																																																																																																																																																																																																																																																																																																																																																														nsy_104214124	nta_107812314
OG0296950																																																																																																																																																																																																																																																																																																																																																																																																																																														nsy_104214443	nta_107813264
OG0296951																																																																																																																																																																																																																																																																																																																																																																																																																																														nsy_104214636	nta_107761608
OG0296952																																																																																																																																																																																																																																																																																																																																																																																																																																														nsy_104214754	nta_107818459
OG0296953																																																																																																																																																																																																																																																																																																																																																																																																																																														nsy_104214764	nta_107794771
OG0296954																																																																																																																																																																																																																																																																																																																																																																																																																																														nsy_104214797	nta_107792981
OG0296955																																																																																																																																																																																																																																																																																																																																																																																																																																														nsy_104214876	nta_107780787
OG0296956																																																																																																																																																																																																																																																																																																																																																																																																																																														nsy_104214926	nta_107761415
OG0296957																																																																																																																																																																																																																																																																																																																																																																																																																																														nsy_104214944	nta_107770330
OG0296958																																																																																																																																																																																																																																																																																																																																																																																																																																														nsy_104215119	nta_107769119
OG0296959																																																																																																																																																																																																																																																																																																																																																																																																																																														nsy_104215179	nta_107776130
OG0296960																																																																																																																																																																																																																																																																																																																																																																																																																																														nsy_104215194	nta_107801733
OG0296961																																																																																																																																																																																																																																																																																																																																																																																																																																														nsy_104215206	nta_107793471
OG0296962																																																																																																																																																																																																																																																																																																																																																																																																																																														nsy_104215310	nta_107784845
OG0296963																																																																																																																																																																																																																																																																																																																																																																																																																																														nsy_104215327	nta_107801169
OG0296964																																																																																																																																																																																																																																																																																																																																																																																																																																														nsy_104215405	nta_107765287
OG0296965																																																																																																																																																																																																																																																																																																																																																																																																																																														nsy_104215842	nta_107774213
OG0296966																																																																																																																																																																																																																																																																																																																																																																																																																																														nsy_104215912			nto_104120467
OG0296967																																																																																																																																																																																																																																																																																																																																																																																																																																														nsy_104216031	nta_107826120
OG0296968																																																																																																																																																																																																																																																																																																																																																																																																																																														nsy_104216438	nta_107791672
OG0296969																																																																																																																																																																																																																																																																																																																																																																																																																																														nsy_104216644	nta_107827161
OG0296970																																																																																																																																																																																																																																																																																																																																																																																																																																														nsy_104216717	nta_107803994
OG0296971																																																																																																																																																																																																																																																																																																																																																																																																																																														nsy_104216724	nta_107770050
OG0296972																																																																																																																																																																																																																																																																																																																																																																																																																																														nsy_104216979	nta_107816796
OG0296973																																																																																																																																																																																																																																																																																																																																																																																																																																														nsy_104217146	nta_107818907
OG0296974																																																																																																																																																																																																																																																																																																																																																																																																																																														nsy_104217360	nta_107780458
OG0296975																																																																																																																																																																																																																																																																																																																																																																																																																																														nsy_104217522	nta_107792311
OG0296976																																																																																																																																																																																																																																																																																																																																																																																																																																														nsy_104217574	nta_107786576
OG0296977																																																																																																																																																																																																																																																																																																																																																																																																																																														nsy_104217603	nta_107822715
OG0296978																																																																																																																																																																																																																																																																																																																																																																																																																																														nsy_104217650	nta_107773581
OG0296979																																																																																																																																																																																																																																																																																																																																																																																																																																														nsy_104217688	nta_107815019
OG0296980																																																																																																																																																																																																																																																																																																																																																																																																																																														nsy_104217713			nto_104102298
OG0296981																																																																																																																																																																																																																																																																																																																																																																																																																																														nsy_104218314	nta_107779898
OG0296982																																																																																																																																																																																																																																																																																																																																																																																																																																														nsy_104218946	nta_107814021
OG0296983																																																																																																																																																																																																																																																																																																																																																																																																																																														nsy_104218986, nsy_104238364
OG0296984																																																																																																																																																																																																																																																																																																																																																																																																																																														nsy_104219040	nta_107773259
OG0296985																																																																																																																																																																																																																																																																																																																																																																																																																																														nsy_104219052	nta_107799757
OG0296986																																																																																																																																																																																																																																																																																																																																																																																																																																														nsy_104219275	nta_107777201
OG0296987																																																																																																																																																																																																																																																																																																																																																																																																																																														nsy_104219317	nta_107792871
OG0296988																																																																																																																																																																																																																																																																																																																																																																																																																																														nsy_104219382	nta_107795546
OG0296989																																																																																																																																																																																																																																																																																																																																																																																																																																														nsy_104219609	nta_107813827
OG0296990																																																																																																																																																																																																																																																																																																																																																																																																																																														nsy_104219887	nta_107820354
OG0296991																																																																																																																																																																																																																																																																																																																																																																																																																																														nsy_104220014	nta_107825988
OG0296992																																																																																																																																																																																																																																																																																																																																																																																																																																														nsy_104220027	nta_107824788
OG0296993																																																																																																																																																																																																																																																																																																																																																																																																																																														nsy_104220033	nta_107794575
OG0296994																																																																																																																																																																																																																																																																																																																																																																																																																																														nsy_104220479, nsy_104241762
OG0296995																																																																																																																																																																																																																																																																																																																																																																																																																																														nsy_104220504			nto_104112712
OG0296996																																																																																																																																																																																																																																																																																																																																																																																																																																														nsy_104220622	nta_107830693
OG0296997																																																																																																																																																																																																																																																																																																																																																																																																																																														nsy_104220718	nta_107768122
OG0296998																																																																																																																																																																																																																																																																																																																																																																																																																																														nsy_104220787	nta_107787885
OG0296999																																																																																																																																																																																																																																																																																																																																																																																																																																														nsy_104220907	nta_107803561
OG0297000																																																																																																																																																																																																																																																																																																																																																																																																																																														nsy_104220924	nta_107819953
OG0297001																																																																																																																																																																																																																																																																																																																																																																																																																																														nsy_104221063	nta_107769614
OG0297002																																																																																																																																																																																																																																																																																																																																																																																																																																														nsy_104221538	nta_107814381
OG0297003																																																																																																																																																																																																																																																																																																																																																																																																																																														nsy_104221751	nta_107809827
OG0297004																																																																																																																																																																																																																																																																																																																																																																																																																																														nsy_104221760	nta_107810333
OG0297005																																																																																																																																																																																																																																																																																																																																																																																																																																														nsy_104221934	nta_107787348
OG0297006																																																																																																																																																																																																																																																																																																																																																																																																																																														nsy_104221947	nta_107824777
OG0297007																																																																																																																																																																																																																																																																																																																																																																																																																																														nsy_104222128	nta_107809982
OG0297008																																																																																																																																																																																																																																																																																																																																																																																																																																														nsy_104222154	nta_107810698
OG0297009																																																																																																																																																																																																																																																																																																																																																																																																																																														nsy_104222210	nta_107829100
OG0297010																																																																																																																																																																																																																																																																																																																																																																																																																																														nsy_104222229	nta_107820786
OG0297011																																																																																																																																																																																																																																																																																																																																																																																																																																														nsy_104222405	nta_107795933
OG0297012																																																																																																																																																																																																																																																																																																																																																																																																																																														nsy_104222452			nto_104096431
OG0297013																																																																																																																																																																																																																																																																																																																																																																																																																																														nsy_104222772	nta_107827760
OG0297014																																																																																																																																																																																																																																																																																																																																																																																																																																														nsy_104222802	nta_107770008
OG0297015																																																																																																																																																																																																																																																																																																																																																																																																																																														nsy_104222901	nta_107782854
OG0297016																																																																																																																																																																																																																																																																																																																																																																																																																																														nsy_104223091, nsy_104234657
OG0297017																																																																																																																																																																																																																																																																																																																																																																																																																																														nsy_104223141	nta_107809676
OG0297018																																																																																																																																																																																																																																																																																																																																																																																																																																														nsy_104223210	nta_107798993
OG0297019																																																																																																																																																																																																																																																																																																																																																																																																																																														nsy_104223293	nta_107810573
OG0297020																																																																																																																																																																																																																																																																																																																																																																																																																																														nsy_104223361	nta_107811708
OG0297021																																																																																																																																																																																																																																																																																																																																																																																																																																														nsy_104223548	nta_107803289
OG0297022																																																																																																																																																																																																																																																																																																																																																																																																																																														nsy_104223634	nta_107771446
OG0297023																																																																																																																																																																																																																																																																																																																																																																																																																																														nsy_104223756			nto_104085890
OG0297024																																																																																																																																																																																																																																																																																																																																																																																																																																														nsy_104223916	nta_107764432
OG0297025																																																																																																																																																																																																																																																																																																																																																																																																																																														nsy_104224235	nta_107809670
OG0297026																																																																																																																																																																																																																																																																																																																																																																																																																																														nsy_104224309	nta_107783536
OG0297027																																																																																																																																																																																																																																																																																																																																																																																																																																														nsy_104224427	nta_107817059
OG0297028																																																																																																																																																																																																																																																																																																																																																																																																																																														nsy_104224498	nta_107799693
OG0297029																																																																																																																																																																																																																																																																																																																																																																																																																																														nsy_104224502	nta_107812178
OG0297030																																																																																																																																																																																																																																																																																																																																																																																																																																														nsy_104224668	nta_107822224
OG0297031																																																																																																																																																																																																																																																																																																																																																																																																																																														nsy_104224759	nta_107776487
OG0297032																																																																																																																																																																																																																																																																																																																																																																																																																																														nsy_104224968	nta_107774717
OG0297033																																																																																																																																																																																																																																																																																																																																																																																																																																														nsy_104225077	nta_107831633
OG0297034																																																																																																																																																																																																																																																																																																																																																																																																																																														nsy_104225095	nta_107827537
OG0297035																																																																																																																																																																																																																																																																																																																																																																																																																																														nsy_104225347, nsy_104238067
OG0297036																																																																																																																																																																																																																																																																																																																																																																																																																																														nsy_104225399	nta_107767127
OG0297037																																																																																																																																																																																																																																																																																																																																																																																																																																														nsy_104225449	nta_107763140
OG0297038																																																																																																																																																																																																																																																																																																																																																																																																																																														nsy_104225453	nta_107808605
OG0297039																																																																																																																																																																																																																																																																																																																																																																																																																																														nsy_104225459	nta_107798964
OG0297040																																																																																																																																																																																																																																																																																																																																																																																																																																														nsy_104225554	nta_107801283
OG0297041																																																																																																																																																																																																																																																																																																																																																																																																																																														nsy_104225636, nsy_104229395
OG0297042																																																																																																																																																																																																																																																																																																																																																																																																																																														nsy_104225735	nta_107800617
OG0297043																																																																																																																																																																																																																																																																																																																																																																																																																																														nsy_104225763	nta_107828334
OG0297044																																																																																																																																																																																																																																																																																																																																																																																																																																														nsy_104226074	nta_107826283
OG0297045																																																																																																																																																																																																																																																																																																																																																																																																																																														nsy_104226079	nta_107809682
OG0297046																																																																																																																																																																																																																																																																																																																																																																																																																																														nsy_104226158	nta_107763785
OG0297047																																																																																																																																																																																																																																																																																																																																																																																																																																														nsy_104226244	nta_107789504
OG0297048																																																																																																																																																																																																																																																																																																																																																																																																																																														nsy_104226549	nta_107766234
OG0297049																																																																																																																																																																																																																																																																																																																																																																																																																																														nsy_104226572	nta_107790480
OG0297050																																																																																																																																																																																																																																																																																																																																																																																																																																														nsy_104226588	nta_107789367
OG0297051																																																																																																																																																																																																																																																																																																																																																																																																																																														nsy_104227016	nta_107830246
OG0297052																																																																																																																																																																																																																																																																																																																																																																																																																																														nsy_104227021	nta_107797748
OG0297053																																																																																																																																																																																																																																																																																																																																																																																																																																														nsy_104227048	nta_107814439
OG0297054																																																																																																																																																																																																																																																																																																																																																																																																																																														nsy_104227077			nto_104101981
OG0297055																																																																																																																																																																																																																																																																																																																																																																																																																																														nsy_104227197	nta_107786820
OG0297056																																																																																																																																																																																																																																																																																																																																																																																																																																														nsy_104227380	nta_107818539
OG0297057																																																																																																																																																																																																																																																																																																																																																																																																																																														nsy_104227498	nta_107801408
OG0297058																																																																																																																																																																																																																																																																																																																																																																																																																																														nsy_104227604	nta_107823740
OG0297059																																																																																																																																																																																																																																																																																																																																																																																																																																														nsy_104227684	nta_107825785
OG0297060																																																																																																																																																																																																																																																																																																																																																																																																																																														nsy_104228055	nta_107810487
OG0297061																																																																																																																																																																																																																																																																																																																																																																																																																																														nsy_104228116			nto_104097992
OG0297062																																																																																																																																																																																																																																																																																																																																																																																																																																														nsy_104228129	nta_107816913
OG0297063																																																																																																																																																																																																																																																																																																																																																																																																																																														nsy_104228167	nta_107817675
OG0297064																																																																																																																																																																																																																																																																																																																																																																																																																																														nsy_104228260	nta_107765928
OG0297065																																																																																																																																																																																																																																																																																																																																																																																																																																														nsy_104228539	nta_107806037
OG0297066																																																																																																																																																																																																																																																																																																																																																																																																																																														nsy_104228763	nta_107828840
OG0297067																																																																																																																																																																																																																																																																																																																																																																																																																																														nsy_104228840	nta_107759938
OG0297068																																																																																																																																																																																																																																																																																																																																																																																																																																														nsy_104228847	nta_107770960
OG0297069																																																																																																																																																																																																																																																																																																																																																																																																																																														nsy_104228941	nta_107811187
OG0297070																																																																																																																																																																																																																																																																																																																																																																																																																																														nsy_104229241	nta_107793309
OG0297071																																																																																																																																																																																																																																																																																																																																																																																																																																														nsy_104229244	nta_107762718
OG0297072																																																																																																																																																																																																																																																																																																																																																																																																																																														nsy_104229267	nta_107790258
OG0297073																																																																																																																																																																																																																																																																																																																																																																																																																																														nsy_104229309	nta_107813949
OG0297074																																																																																																																																																																																																																																																																																																																																																																																																																																														nsy_104229331	nta_107831308
OG0297075																																																																																																																																																																																																																																																																																																																																																																																																																																														nsy_104229421	nta_107809312
OG0297076																																																																																																																																																																																																																																																																																																																																																																																																																																														nsy_104229528	nta_107804294
OG0297077																																																																																																																																																																																																																																																																																																																																																																																																																																														nsy_104229617	nta_107772884
OG0297078																																																																																																																																																																																																																																																																																																																																																																																																																																														nsy_104229672	nta_107768548
OG0297079																																																																																																																																																																																																																																																																																																																																																																																																																																														nsy_104229733	nta_107805218
OG0297080																																																																																																																																																																																																																																																																																																																																																																																																																																														nsy_104229818																oeu_111373513
OG0297081																																																																																																																																																																																																																																																																																																																																																																																																																																														nsy_104229890	nta_107788102
OG0297082																																																																																																																																																																																																																																																																																																																																																																																																																																														nsy_104230077	nta_107772231
OG0297083																																																																																																																																																																																																																																																																																																																																																																																																																																														nsy_104230139, nsy_104235521
OG0297084																																																																																																																																																																																																																																																																																																																																																																																																																																														nsy_104230188	nta_107831807
OG0297085																																																																																																																																																																																																																																																																																																																																																																																																																																														nsy_104230267	nta_107820259
OG0297086																																																																																																																																																																																																																																																																																																																																																																																																																																														nsy_104230645	nta_107763631
OG0297087																																																																																																																																																																																																																																																																																																																																																																																																																																														nsy_104230761	nta_107774782
OG0297088																																																																																																																																																																																																																																																																																																																																																																																																																																														nsy_104231117	nta_107761975
OG0297089																																																																																																																																																																																																																																																																																																																																																																																																																																														nsy_104231169	nta_107800425
OG0297090																																																																																																																																																																																																																																																																																																																																																																																																																																														nsy_104231257	nta_107805696
OG0297091																																																																																																																																																																																																																																																																																																																																																																																																																																														nsy_104231708	nta_107817872
OG0297092																																																																																																																																																																																																																																																																																																																																																																																																																																														nsy_104231716, nsy_104244014
OG0297093																																																																																																																																																																																																																																																																																																																																																																																																																																														nsy_104231783	nta_107805751
OG0297094																																																																																																																																																																																																																																																																																																																																																																																																																																														nsy_104231824	nta_107780232
OG0297095																																																																																																																																																																																																																																																																																																																																																																																																																																														nsy_104232763	nta_107818359
OG0297096																																																																																																																																																																																																																																																																																																																																																																																																																																														nsy_104232924	nta_107776940
OG0297097																																																																																																																																																																																																																																																																																																																																																																																																																																														nsy_104233168	nta_107810638
OG0297098																																																																																																																																																																																																																																																																																																																																																																																																																																														nsy_104233246	nta_107770655
OG0297099																																																																																																																																																																																																																																																																																																																																																																																																																																														nsy_104233294	nta_107832808
OG0297100																																																																																																																																																																																																																																																																																																																																																																																																																																														nsy_104233324	nta_107796472
OG0297101																																																																																																																																																																																																																																																																																																																																																																																																																																														nsy_104233342	nta_107800977
OG0297102																																																																																																																																																																																																																																																																																																																																																																																																																																														nsy_104233591	nta_107777628
OG0297103																																																																																																																																																																																																																																																																																																																																																																																																																																														nsy_104233756	nta_107799041
OG0297104																																																																																																																																																																																																																																																																																																																																																																																																																																														nsy_104234112	nta_107779636
OG0297105																																																																																																																																																																																																																																																																																																																																																																																																																																														nsy_104234137	nta_107814616
OG0297106																																																																																																																																																																																																																																																																																																																																																																																																																																														nsy_104234193			nto_108944284
OG0297107																																																																																																																																																																																																																																																																																																																																																																																																																																														nsy_104234362	nta_107806634
OG0297108																																																																																																																																																																																																																																																																																																																																																																																																																																														nsy_104234724, nsy_104248841
OG0297109																																																																																																																																																																																																																																																																																																																																																																																																																																														nsy_104234822	nta_107814795
OG0297110																																																																																																																																																																																																																																																																																																																																																																																																																																														nsy_104235061	nta_107806618
OG0297111																																																																																																																																																																																																																																																																																																																																																																																																																																														nsy_104235081	nta_107816454
OG0297112																																																																																																																																																																																																																																																																																																																																																																																																																																														nsy_104235205	nta_107801429
OG0297113																																																																																																																																																																																																																																																																																																																																																																																																																																														nsy_104235318	nta_107823121
OG0297114																																																																																																																																																																																																																																																																																																																																																																																																																																														nsy_104235371, nsy_104248215
OG0297115																																																																																																																																																																																																																																																																																																																																																																																																																																														nsy_104235467	nta_107780358
OG0297116																																																																																																																																																																																																																																																																																																																																																																																																																																														nsy_104235468, nsy_104248524
OG0297117																																																																																																																																																																																																																																																																																																																																																																																																																																														nsy_104235518	nta_107789830
OG0297118																																																																																																																																																																																																																																																																																																																																																																																																																																														nsy_104235536	nta_107808027
OG0297119																																																																																																																																																																																																																																																																																																																																																																																																																																														nsy_104235644	nta_107761035
OG0297120																																																																																																																																																																																																																																																																																																																																																																																																																																														nsy_104235663	nta_107809518
OG0297121																																																																																																																																																																																																																																																																																																																																																																																																																																														nsy_104235879	nta_107777532
OG0297122																																																																																																																																																																																																																																																																																																																																																																																																																																														nsy_104236182	nta_107786491
OG0297123																																																																																																																																																																																																																																																																																																																																																																																																																																														nsy_104236248, nsy_104245250
OG0297124																																																																																																																																																																																																																																																																																																																																																																																																																																														nsy_104236518	nta_107775220
OG0297125																																																																																																																																																																																																																																																																																																																																																																																																																																														nsy_104236626	nta_107795587
OG0297126																																																																																																																																																																																																																																																																																																																																																																																																																																														nsy_104237000	nta_107797786
OG0297127																																																																																																																																																																																																																																																																																																																																																																																																																																														nsy_104237368	nta_107820248
OG0297128																																																																																																																																																																																																																																																																																																																																																																																																																																														nsy_104237553, nsy_104249834
OG0297129																																																																																																																																																																																																																																																																																																																																																																																																																																														nsy_104237798	nta_107765813
OG0297130																																																																																																																																																																																																																																																																																																																																																																																																																																														nsy_104238172	nta_107828956
OG0297131																																																																																																																																																																																																																																																																																																																																																																																																																																														nsy_104238219			nto_108943157
OG0297132																																																																																																																																																																																																																																																																																																																																																																																																																																														nsy_104238278	nta_107782404
OG0297133																																																																																																																																																																																																																																																																																																																																																																																																																																														nsy_104238335	nta_107778210
OG0297134																																																																																																																																																																																																																																																																																																																																																																																																																																														nsy_104238371	nta_107791910
OG0297135																																																																																																																																																																																																																																																																																																																																																																																																																																														nsy_104238735	nta_107826253
OG0297136																																																																																																																																																																																																																																																																																																																																																																																																																																														nsy_104238838	nta_107760191
OG0297137																																																																																																																																																																																																																																																																																																																																																																																																																																														nsy_104238846	nta_107820606
OG0297138																																																																																																																																																																																																																																																																																																																																																																																																																																														nsy_104238918	nta_107817937
OG0297139																																																																																																																																																																																																																																																																																																																																																																																																																																														nsy_104238922	nta_107809231
OG0297140																																																																																																																																																																																																																																																																																																																																																																																																																																														nsy_104239066	nta_107792011
OG0297141																																																																																																																																																																																																																																																																																																																																																																																																																																														nsy_104239131	nta_107771191
OG0297142																																																																																																																																																																																																																																																																																																																																																																																																																																														nsy_104239135	nta_107790141
OG0297143																																																																																																																																																																																																																																																																																																																																																																																																																																														nsy_104239302	nta_107777107
OG0297144																																																																																																																																																																																																																																																																																																																																																																																																																																														nsy_104239901	nta_107771322
OG0297145																																																																																																																																																																																																																																																																																																																																																																																																																																														nsy_104240018	nta_107800293
OG0297146																																																																																																																																																																																																																																																																																																																																																																																																																																														nsy_104240214	nta_107777761
OG0297147																																																																																																																																																																																																																																																																																																																																																																																																																																														nsy_104240301	nta_107831025
OG0297148																																																																																																																																																																																																																																																																																																																																																																																																																																														nsy_104240506	nta_107763199
OG0297149																																																																																																																																																																																																																																																																																																																																																																																																																																														nsy_104240638, nsy_104243946
OG0297150																																																																																																																																																																																																																																																																																																																																																																																																																																														nsy_104240645	nta_107780270
OG0297151																																																																																																																																																																																																																																																																																																																																																																																																																																														nsy_104240734	nta_107821945
OG0297152																																																																																																																																																																																																																																																																																																																																																																																																																																														nsy_104240814	nta_107826350
OG0297153																																																																																																																																																																																																																																																																																																																																																																																																																																														nsy_104240886	nta_107811193
OG0297154																																																																																																																																																																																																																																																																																																																																																																																																																																														nsy_104240953	nta_107831727
OG0297155																																																																																																																																																																																																																																																																																																																																																																																																																																														nsy_104241101	nta_107766455
OG0297156																																																																																																																																																																																																																																																																																																																																																																																																																																														nsy_104241124	nta_107796537
OG0297157																																																																																																																																																																																																																																																																																																																																																																																																																																														nsy_104241507	nta_107765522
OG0297158																																																																																																																																																																																																																																																																																																																																																																																																																																														nsy_104241592	nta_107819327
OG0297159																																																																																																																																																																																																																																																																																																																																																																																																																																														nsy_104241807	nta_107801029
OG0297160																																																																																																																																																																																																																																																																																																																																																																																																																																														nsy_104242132	nta_107798363
OG0297161																																																																																																																																																																																																																																																																																																																																																																																																																																														nsy_104242222	nta_107790450
OG0297162																																																																																																																																																																																																																																																																																																																																																																																																																																														nsy_104242405	nta_107801776
OG0297163																																																																																																																																																																																																																																																																																																																																																																																																																																														nsy_104242689	nta_107774190
OG0297164																																																																																																																																																																																																																																																																																																																																																																																																																																														nsy_104242827	nta_107821349
OG0297165																																																																																																																																																																																																																																																																																																																																																																																																																																														nsy_104242933	nta_107778527
OG0297166																																																																																																																																																																																																																																																																																																																																																																																																																																														nsy_104242962	nta_107818841
OG0297167																																																																																																																																																																																																																																																																																																																																																																																																																																														nsy_104243326			nto_104102382
OG0297168																																																																																																																																																																																																																																																																																																																																																																																																																																														nsy_104243370	nta_107778495
OG0297169																																																																																																																																																																																																																																																																																																																																																																																																																																														nsy_104243396	nta_107809760
OG0297170																																																																																																																																																																																																																																																																																																																																																																																																																																														nsy_104243448	nta_107779506
OG0297171																																																																																																																																																																																																																																																																																																																																																																																																																																														nsy_104243494	nta_107829972
OG0297172																																																																																																																																																																																																																																																																																																																																																																																																																																														nsy_104243807	nta_107818254
OG0297173																																																																																																																																																																																																																																																																																																																																																																																																																																														nsy_104243835	nta_107808049
OG0297174																																																																																																																																																																																																																																																																																																																																																																																																																																														nsy_104243842	nta_107769657
OG0297175																																																																																																																																																																																																																																																																																																																																																																																																																																														nsy_104244075	nta_107828732
OG0297176																																																																																																																																																																																																																																																																																																																																																																																																																																														nsy_104244085	nta_107787496
OG0297177																																																																																																																																																																																																																																																																																																																																																																																																																																														nsy_104244188	nta_107819739
OG0297178																																																																																																																																																																																																																																																																																																																																																																																																																																														nsy_104244292	nta_107771943
OG0297179																																																																																																																																																																																																																																																																																																																																																																																																																																														nsy_104244783	nta_107764860
OG0297180																																																																																																																																																																																																																																																																																																																																																																																																																																														nsy_104244795	nta_107811798
OG0297181																																																																																																																																																																																																																																																																																																																																																																																																																																														nsy_104245160	nta_107768834
OG0297182																																																																																																																																																																																																																																																																																																																																																																																																																																														nsy_104245189	nta_107792332
OG0297183																																																																																																																																																																																																																																																																																																																																																																																																																																														nsy_104245247	nta_107826569
OG0297184																																																																																																																																																																																																																																																																																																																																																																																																																																														nsy_104245335	nta_107805237
OG0297185																																																																																																																																																																																																																																																																																																																																																																																																																																														nsy_104245603	nta_107826233
OG0297186																																																																																																																																																																																																																																																																																																																																																																																																																																														nsy_104245641	nta_107775189
OG0297187																																																																																																																																																																																																																																																																																																																																																																																																																																														nsy_104245693	nta_107760116
OG0297188																																																																																																																																																																																																																																																																																																																																																																																																																																														nsy_104245726	nta_107811514
OG0297189																																																																																																																																																																																																																																																																																																																																																																																																																																														nsy_104245739	nta_107772097
OG0297190																																																																																																																																																																																																																																																																																																																																																																																																																																														nsy_104245835	nta_107809467
OG0297191																																																																																																																																																																																																																																																																																																																																																																																																																																														nsy_104245968	nta_107795090
OG0297192																																																																																																																																																																																																																																																																																																																																																																																																																																														nsy_104246004	nta_107786612
OG0297193																																																																																																																																																																																																																																																																																																																																																																																																																																														nsy_104246025	nta_107813545
OG0297194																																																																																																																																																																																																																																																																																																																																																																																																																																														nsy_104246073	nta_107810754
OG0297195																																																																																																																																																																																																																																																																																																																																																																																																																																														nsy_104246218	nta_107772101
OG0297196																																																																																																																																																																																																																																																																																																																																																																																																																																														nsy_104246275	nta_107779802
OG0297197																																																																																																																																																																																																																																																																																																																																																																																																																																														nsy_104246369	nta_107785017
OG0297198																																																																																																																																																																																																																																																																																																																																																																																																																																														nsy_104246692	nta_107770099
OG0297199																																																																																																																																																																																																																																																																																																																																																																																																																																														nsy_104246786	nta_107782493
OG0297200																																																																																																																																																																																																																																																																																																																																																																																																																																														nsy_104246828	nta_107825631
OG0297201																																																																																																																																																																																																																																																																																																																																																																																																																																														nsy_104246836	nta_107826998
OG0297202																																																																																																																																																																																																																																																																																																																																																																																																																																														nsy_104246932	nta_107783632
OG0297203																																																																																																																																																																																																																																																																																																																																																																																																																																														nsy_104246989	nta_107798311
OG0297204																																																																																																																																																																																																																																																																																																																																																																																																																																														nsy_104247064	nta_107825613
OG0297205																																																																																																																																																																																																																																																																																																																																																																																																																																														nsy_104247255	nta_107781658
OG0297206																																																																																																																																																																																																																																																																																																																																																																																																																																														nsy_104247305	nta_107809461
OG0297207																																																																																																																																																																																																																																																																																																																																																																																																																																														nsy_104247323	nta_107778122
OG0297208																																																																																																																																																																																																																																																																																																																																																																																																																																														nsy_104247636	nta_107762373
OG0297209																																																																																																																																																																																																																																																																																																																																																																																																																																														nsy_104247805	nta_107764427
OG0297210																																																																																																																																																																																																																																																																																																																																																																																																																																														nsy_104247812	nta_107816166
OG0297211																																																																																																																																																																																																																																																																																																																																																																																																																																														nsy_104248266	nta_107781487
OG0297212																																																																																																																																																																																																																																																																																																																																																																																																																																														nsy_104248280	nta_107795328
OG0297213																																																																																																																																																																																																																																																																																																																																																																																																																																														nsy_104248553			nto_108947144
OG0297214																																																																																																																																																																																																																																																																																																																																																																																																																																														nsy_104248726	nta_107787729
OG0297215																																																																																																																																																																																																																																																																																																																																																																																																																																														nsy_104248883	nta_107796136
OG0297216																																																																																																																																																																																																																																																																																																																																																																																																																																														nsy_104248992	nta_107795024
OG0297217																																																																																																																																																																																																																																																																																																																																																																																																																																														nsy_104249015	nta_107764544
OG0297218																																																																																																																																																																																																																																																																																																																																																																																																																																														nsy_104249120	nta_107761406
OG0297219																																																																																																																																																																																																																																																																																																																																																																																																																																														nsy_104249173	nta_107806371
OG0297220																																																																																																																																																																																																																																																																																																																																																																																																																																														nsy_104249361			nto_104102864
OG0297221																																																																																																																																																																																																																																																																																																																																																																																																																																														nsy_104249524			nto_108944075
OG0297222																																																																																																																																																																																																																																																																																																																																																																																																																																														nsy_104250203	nta_107786269
OG0297223																																																																																																																																																																																																																																																																																																																																																																																																																																														nsy_3735130			nto_3776399
OG0297224																																																																																																																																																																																																																																																																																																																																																																																																																																														nsy_3735131			nto_3776400
OG0297225																																																																																																																																																																																																																																																																																																																																																																																																																																														nsy_3735133	nta_1466295
OG0297226																																																																																																																																																																																																																																																																																																																																																																																																																																														nsy_3735135			nto_3776404
OG0297227																																																																																																																																																																																																																																																																																																																																																																																																																																														nsy_3735156	nta_1466300
OG0297228																																																																																																																																																																																																																																																																																																																																																																																																																																															nta_107821166		nto_104117074
OG0297229																																																																																																																																																																																																																																																																																																																																																																																																																																															nta_107821333		nto_104090661
OG0297230																																																																																																																																																																																																																																																																																																																																																																																																																																															nta_107767643		nto_104085193
OG0297231																																																																																																																																																																																																																																																																																																																																																																																																																																															nta_107767718		nto_108945411
OG0297232																																																																																																																																																																																																																																																																																																																																																																																																																																															nta_107767819		nto_108944914
OG0297233																																																																																																																																																																																																																																																																																																																																																																																																																																															nta_107768075, nta_107782766
OG0297234																																																																																																																																																																																																																																																																																																																																																																																																																																															nta_107778677		nto_104085316
OG0297235																																																																																																																																																																																																																																																																																																																																																																																																																																															nta_107779895		nto_104086300
OG0297236																																																																																																																																																																																																																																																																																																																																																																																																																																															nta_107780998		nto_104108272
OG0297237																																																																																																																																																																																																																																																																																																																																																																																																																																															nta_107804225		nto_108947610
OG0297238																																																																																																																																																																																																																																																																																																																																																																																																																																															nta_107768726		nto_104091245
OG0297239																																																																																																																																																																																																																																																																																																																																																																																																																																															nta_107768993		nto_104108191
OG0297240																																																																																																																																																																																																																																																																																																																																																																																																																																															nta_107769033		nto_108948628
OG0297241																																																																																																																																																																																																																																																																																																																																																																																																																																															nta_107769081		nto_104085563
OG0297242																																																																																																																																																																																																																																																																																																																																																																																																																																															nta_107769270		nto_104090643
OG0297243																																																																																																																																																																																																																																																																																																																																																																																																																																															nta_107769275		nto_104097194
OG0297244																																																																																																																																																																																																																																																																																																																																																																																																																																															nta_107769290		nto_104099709
OG0297245																																																																																																																																																																																																																																																																																																																																																																																																																																															nta_107769446		nto_104092230
OG0297246																																																																																																																																																																																																																																																																																																																																																																																																																																															nta_107769751, nta_107771337
OG0297247																																																																																																																																																																																																																																																																																																																																																																																																																																															nta_107770312		nto_104103075
OG0297248																																																																																																																																																																																																																																																																																																																																																																																																																																															nta_107770324		nto_104092824
OG0297249																																																																																																																																																																																																																																																																																																																																																																																																																																															nta_107770523, nta_107825995
OG0297250																																																																																																																																																																																																																																																																																																																																																																																																																																															nta_107770777		nto_104096942
OG0297251																																																																																																																																																																																																																																																																																																																																																																																																																																															nta_107770912		nto_104109470
OG0297252																																																																																																																																																																																																																																																																																																																																																																																																																																															nta_107771026		nto_104084796
OG0297253																																																																																																																																																																																																																																																																																																																																																																																																																																															nta_107771431		nto_108947649
OG0297254																																																																																																																																																																																																																																																																																																																																																																																																																																															nta_107771820		nto_108943679
OG0297255																																																																																																																																																																																																																																																																																																																																																																																																																																															nta_107772215, nta_107786288
OG0297256																																																																																																																																																																																																																																																																																																																																																																																																																																															nta_107773197		nto_108944242
OG0297257																																																																																																																																																																																																																																																																																																																																																																																																																																															nta_107785873		nto_104092918
OG0297258																																																																																																																																																																																																																																																																																																																																																																																																																																															nta_107773565, nta_107779454
OG0297259																																																																																																																																																																																																																																																																																																																																																																																																																																															nta_107774055		nto_108948699
OG0297260																																																																																																																																																																																																																																																																																																																																																																																																																																															nta_107774435, nta_107813619
OG0297261																																																																																																																																																																																																																																																																																																																																																																																																																																															nta_107774529		nto_104087671
OG0297262																																																																																																																																																																																																																																																																																																																																																																																																																																															nta_107774719		nto_104105289
OG0297263																																																																																																																																																																																																																																																																																																																																																																																																																																															nta_107774720		nto_104105290
OG0297264																																																																																																																																																																																																																																																																																																																																																																																																																																															nta_107766869, nta_107774728
OG0297265																																																																																																																																																																																																																																																																																																																																																																																																																																															nta_107775203																																																																																																																																																																											spen_107027806
OG0297266																																																																																																																																																																																																																																																																																																																																																																																																																																															nta_107775247		nto_108944532
OG0297267																																																																																																																																																																																																																																																																																																																																																																																																																																															nta_107775288		nto_104109137
OG0297268																																																																																																																																																																																																																																																																																																																																																																																																																																															nta_107775359		nto_104093960
OG0297269																																																																																																																																																																																																																																																																																																																																																																																																																																															nta_107775409, nta_107784551
OG0297270																																																																																																																																																																																																																																																																																																																																																																																																																																															nta_107775606		nto_104092430
OG0297271																																																																																																																																																																																																																																																																																																																																																																																																																																															nta_107775754		nto_104103813
OG0297272																																																																																																																																																																																																																																																																																																																																																																																																																																															nta_107776625, nta_107790484
OG0297273																																																																																																																																																																																																																																																																																																																																																																																																																																															nta_107776688		nto_104089729
OG0297274																																																																																																																																																																																																																																																																																																																																																																																																																																															nta_107776969		nto_108944365
OG0297275																																																																																																																																																																																																																																																																																																																																																																																																																																															nta_107777434		nto_104104329
OG0297276																																																																																																																																																																																																																																																																																																																																																																																																																																															nta_107777463		nto_104109648
OG0297277																																																																																																																																																																																																																																																																																																																																																																																																																																															nta_107778135		nto_104096545
OG0297278																																																																																																																																																																																																																																																																																																																																																																																																																																															nta_107778961		nto_104093538
OG0297279																																																																																																																																																																																																																																																																																																																																																																																																																																															nta_107779095		nto_104091225
OG0297280																																																																																																																																																																																																																																																																																																																																																																																																																																															nta_107779276, nta_107796419
OG0297281																																																																																																																																																																																																																																																																																																																																																																																																																																															nta_107779657		nto_104089082
OG0297282																																																																																																																																																																																																																																																																																																																																																																																																																																															nta_107780001, nta_107810917
OG0297283																																																																																																																																																																																																																																																																																																																																																																																																																																															nta_107780274																																																																																																																																																																								sot_102594363
OG0297284																																																																																																																																																																																																																																																																																																																																																																																																																																															nta_107780518		nto_104112924
OG0297285																																																																																																																																																																																																																																																																																																																																																																																																																																															nta_107780897		nto_104112600
OG0297286																																																																																																																																																																																																																																																																																																																																																																																																																																															nta_107781197		nto_104097815
OG0297287																																																																																																																																																																																																																																																																																																																																																																																																																																															nta_107781244, nta_107812493
OG0297288																																																																																																																																																																																																																																																																																																																																																																																																																																															nta_107781351		nto_104120594
OG0297289																																																																																																																																																																																																																																																																																																																																																																																																																																															nta_107781352		nto_104120587
OG0297290																																																																																																																																																																																																																																																																																																																																																																																																																																															nta_107781419		nto_104111212
OG0297291																																																																																																																																																																																																																																																																																																																																																																																																																																															nta_107781552		nto_108945337
OG0297292																																																																																																																																																																																																																																																																																																																																																																																																																																															nta_107781946		nto_104105330
OG0297293																																																																																																																																																																																																																																																																																																																																																																																																																																															nta_107781952		nto_104088607
OG0297294																																																																																																																																																																																																																																																																																																																																																																																																																																															nta_107781959		nto_104116677
OG0297295																																																																																																																																																																																																																																																																																																																																																																																																																																															nta_107790803		nto_104086745
OG0297296																																																																																																																																																																																																																																																																																																																																																																																																																																															nta_107791133		nto_108943252
OG0297297																																																																																																																																																																																																																																																																																																																																																																																																																																															nta_107782609		nto_104100015
OG0297298																																																																																																																																																																																																																																																																																																																																																																																																																																															nta_107782629		nto_104085945
OG0297299																																																																																																																																																																																																																																																																																																																																																																																																																																															nta_107782711, nta_107812111
OG0297300																																																																																																																																																																																																																																																																																																																																																																																																																																															nta_107783129		nto_104087932
OG0297301																																																																																																																																																																																																																																																																																																																																																																																																																																															nta_107783244, nta_107786985
OG0297302																																																																																																																																																																																																																																																																																																																																																																																																																																															nta_107783377		nto_104101568
OG0297303																																																																																																																																																																																																																																																																																																																																																																																																																																															nta_107784383		nto_104112307
OG0297304																																																																																																																																																																																																																																																																																																																																																																																																																																															nta_107784455		nto_104109555
OG0297305																																																																																																																																																																																																																																																																																																																																																																																																																																															nta_107784533		nto_104097246
OG0297306																																																																																																																																																																																																																																																																																																																																																																																																																																															nta_107785096		nto_104117558
OG0297307																																																																																																																																																																																																																																																																																																																																																																																																																																															nta_107785200		nto_104101178
OG0297308																																																																																																																																																																																																																																																																																																																																																																																																																																															nta_107785243		nto_104105137
OG0297309																																																																																																																																																																																																																																																																																																																																																																																																																																															nta_107785326		nto_104112313
OG0297310																																																																																																																																																																																																																																																																																																																																																																																																																																															nta_107785782		nto_104098621
OG0297311																																																																																																																																																																																																																																																																																																																																																																																																																																															nta_107785905, nta_107816161
OG0297312																																																																																																																																																																																																																																																																																																																																																																																																																																															nta_107786450		nto_104088784
OG0297313																																																																																																																																																																																																																																																																																																																																																																																																																																															nta_107786487		nto_104085076
OG0297314																																																																																																																																																																																																																																																																																																																																																																																																																																															nta_107786827		nto_108944064
OG0297315																																																																																																																																																																																																																																																																																																																																																																																																																																															nta_107787214, nta_107816986
OG0297316																																																																																																																																																																																																																																																																																																																																																																																																																																															nta_107763557, nta_107787345
OG0297317																																																																																																																																																																																																																																																																																																																																																																																																																																															nta_107787355, nta_107808269
OG0297318																																																																																																																																																																																																																																																																																																																																																																																																																																															nta_107787694		nto_104084752
OG0297319																																																																																																																																																																																																																																																																																																																																																																																																																																															nta_107787751, nta_107815960
OG0297320																																																																																																																																																																																																																																																																																																																																																																																																																																															nta_107788048		nto_104104283
OG0297321																																																																																																																																																																																																																																																																																																																																																																																																																																															nta_107788250, nta_107808616
OG0297322																																																																																																																																																																																																																																																																																																																																																																																																																																															nta_107764116, nta_107788577
OG0297323																																																																																																																																																																																																																																																																																																																																																																																																																																															nta_107788683		nto_104120130
OG0297324																																																																																																																																																																																																																																																																																																																																																																																																																																															nta_107792438		nto_108944141
OG0297325																																																																																																																																																																																																																																																																																																																																																																																																																																															nta_107790407		nto_104093150
OG0297326																																																																																																																																																																																																																																																																																																																																																																																																																																															nta_107790723																																																																																																																																																																																											tcc_18592325
OG0297327																																																																																																																																																																																																																																																																																																																																																																																																																																															nta_107791022		nto_104108360
OG0297328																																																																																																																																																																																																																																																																																																																																																																																																																																															nta_107791709		nto_104089937
OG0297329																																																																																																																																																																																																																																																																																																																																																																																																																																															nta_107791763		nto_104119104
OG0297330																																																																																																																																																																																																																																																																																																																																																																																																																																															nta_107792027		nto_104106128
OG0297331																																																																																																																																																																																																																																																																																																																																																																																																																																															nta_107792168		nto_104118690
OG0297332																																																																																																																																																																																																																																																																																																																																																																																																																																															nta_107792579		nto_104091148
OG0297333																																																																																																																																																																																																																																																																																																																																																																																																																																															nta_107792733, nta_107821569
OG0297334																																																																																																																																																																																																																																																																																																																																																																																																																																															nta_107793491		nto_104093304
OG0297335																																																																																																																																																																																																																																																																																																																																																																																																																																															nta_107793834		nto_104087083
OG0297336																																																																																																																																																																																																																																																																																																																																																																																																																																															nta_107793842		nto_104106538
OG0297337																																																																																																																																																																																																																																																																																																																																																																																																																																															nta_107794108		nto_104119442
OG0297338																																																																																																																																																																																																																																																																																																																																																																																																																																															nta_107794214		nto_104106628
OG0297339																																																																																																																																																																																																																																																																																																																																																																																																																																															nta_107794265		nto_104104134
OG0297340																																																																																																																																																																																																																																																																																																																																																																																																																																															nta_107794775		nto_104114334
OG0297341																																																																																																																																																																																																																																																																																																																																																																																																																																															nta_107795687		nto_104096578
OG0297342																																																																																																																																																																																																																																																																																																																																																																																																																																															nta_107796426		nto_104086811
OG0297343																																																																																																																																																																																																																																																																																																																																																																																																																																															nta_107796609		nto_104111923
OG0297344																																																																																																																																																																																																																																																																																																																																																																																																																																															nta_107796729		nto_104108052
OG0297345																																																																																																																																																																																																																																																																																																																																																																																																																																															nta_107796735, nta_107831195
OG0297346																																																																																																																																																																																																																																																																																																																																																																																																																																															nta_107796818		nto_104087199
OG0297347																																																																																																																																																																																																																																																																																																																																																																																																																																															nta_107797052		nto_104121609
OG0297348																																																																																																																																																																																																																																																																																																																																																																																																																																															nta_107796341		nto_104100196
OG0297349																																																																																																																																																																																																																																																																																																																																																																																																																																															nta_107797117		nto_104095500
OG0297350																																																																																																																																																																																																																																																																																																																																																																																																																																															nta_107797198		nto_104119535
OG0297351																																																																																																																																																																																																																																																																																																																																																																																																																																															nta_107797830		nto_104109957
OG0297352																																																																																																																																																																																																																																																																																																																																																																																																																																															nta_107797508		nto_108948743
OG0297353																																																																																																																																																																																																																																																																																																																																																																																																																																															nta_107797664																																																																																																																																																																								sot_107062834
OG0297354																																																																																																																																																																																																																																																																																																																																																																																																																																															nta_107797985, nta_107829852
OG0297355																																																																																																																																																																																																																																																																																																																																																																																																																																															nta_107798269		nto_104098891
OG0297356																																																																																																																																																																																																																																																																																																																																																																																																																																															nta_107798437		nto_104090633
OG0297357																																																																																																																																																																																																																																																																																																																																																																																																																																															nta_107798453		nto_104109977
OG0297358																																																																																																																																																																																																																																																																																																																																																																																																																																															nta_107798460		nto_104117897
OG0297359																																																																																																																																																																																																																																																																																																																																																																																																																																															nta_107798602		nto_104108108
OG0297360																																																																																																																																																																																																																																																																																																																																																																																																																																															nta_107798813		nto_104086791
OG0297361																																																																																																																																																																																																																																																																																																																																																																																																																																															nta_107799084		nto_104118765
OG0297362																																																																																																																																																																																																																																																																																																																																																																																																																																															nta_107799345		nto_104120425
OG0297363																																																																																																																																																																																																																																																																																																																																																																																																																																															nta_107799373		nto_104112643
OG0297364																																																																																																																																																																																																																																																																																																																																																																																																																																															nta_107799610		nto_104107239
OG0297365																																																																																																																																																																																																																																																																																																																																																																																																																																															nta_107799654, nta_107812195
OG0297366																																																																																																																																																																																																																																																																																																																																																																																																																																															nta_107799683		nto_108943594
OG0297367																																																																																																																																																																																																																																																																																																																																																																																																																																															nta_107800138		nto_104089321
OG0297368																																																																																																																																																																																																																																																																																																																																																																																																																																															nta_107800301		nto_108943927
OG0297369																																																																																																																																																																																																																																																																																																																																																																																																																																															nta_107800386		nto_104097657
OG0297370																																																																																																																																																																																																																																																																																																																																																																																																																																															nta_107800645		nto_104117562
OG0297371																																																																																																																																																																																																																																																																																																																																																																																																																																															nta_107801051		nto_104115850
OG0297372																																																																																																																																																																																																																																																																																																																																																																																																																																															nta_107801361		nto_104098949
OG0297373																																																																																																																																																																																																																																																																																																																																																																																																																																															nta_107801399		nto_104093770
OG0297374																																																																																																																																																																																																																																																																																																																																																																																																																																															nta_107801497		nto_104116439
OG0297375																																																																																																																																																																																																																																																																																																																																																																																																																																															nta_107801559		nto_104087366
OG0297376																																																																																																																																																																																																																																																																																																																																																																																																																																															nta_107801963, nta_107805840
OG0297377																																																																																																																																																																																																																																																																																																																																																																																																																																															nta_107802067		nto_108943936
OG0297378																																																																																																																																																																																																																																																																																																																																																																																																																																															nta_107803119		nto_108947219
OG0297379																																																																																																																																																																																																																																																																																																																																																																																																																																															nta_107803235		nto_108943791
OG0297380																																																																																																																																																																																																																																																																																																																																																																																																																																															nta_107803508		nto_104119848
OG0297381																																																																																																																																																																																																																																																																																																																																																																																																																																															nta_107803510		nto_104114738
OG0297382																																																																																																																																																																																																																																																																																																																																																																																																																																															nta_107802048		nto_104112457
OG0297383																																																																																																																																																																																																																																																																																																																																																																																																																																															nta_107803927		nto_104097191
OG0297384																																																																																																																																																																																																																																																																																																																																																																																																																																															nta_107803945		nto_104104969
OG0297385																																																																																																																																																																																																																																																																																																																																																																																																																																															nta_107804129		nto_104091887
OG0297386																																																																																																																																																																																																																																																																																																																																																																																																																																															nta_107804309		nto_104116611
OG0297387																																																																																																																																																																																																																																																																																																																																																																																																																																															nta_107804393		nto_108944222
OG0297388																																																																																																																																																																																																																																																																																																																																																																																																																																															nta_107805097		nto_104090728
OG0297389																																																																																																																																																																																																																																																																																																																																																																																																																																															nta_107805276		nto_104114749
OG0297390																																																																																																																																																																																																																																																																																																																																																																																																																																															nta_107805750		nto_104104672
OG0297391																																																																																																																																																																																																																																																																																																																																																																																																																																															nta_107805837		nto_104084826
OG0297392																																																																																																																																																																																																																																																																																																																																																																																																																																															nta_107806060		nto_104089911
OG0297393																																																																																																																																																																																																																																																																																																																																																																																																																																															nta_107806146		nto_104090997
OG0297394																																																																																																																																																																																																																																																																																																																																																																																																																																															nta_107806286		nto_104109098
OG0297395																																																																																																																																																																																																																																																																																																																																																																																																																																															nta_107806641		nto_108947213
OG0297396																																																																																																																																																																																																																																																																																																																																																																																																																																															nta_107806684		nto_104105492
OG0297397																																																																																																																																																																																																																																																																																																																																																																																																																																															nta_107806754		nto_104090746
OG0297398																																																																																																																																																																																																																																																																																																																																																																																																																																															nta_107806969		nto_104120150
OG0297399																																																																																																																																																																																																																																																																																																																																																																																																																																															nta_107806974		nto_104114863
OG0297400																																																																																																																																																																																																																																																																																																																																																																																																																																															nta_107807312		nto_104092814
OG0297401																																																																																																																																																																																																																																																																																																																																																																																																																																															nta_107807597		nto_104108695
OG0297402																																																																																																																																																																																																																																																																																																																																																																																																																																															nta_107808187		nto_104115050
OG0297403																																																																																																																																																																																																																																																																																																																																																																																																																																															nta_107808638		nto_104114595
OG0297404																																																																																																																																																																																																																																																																																																																																																																																																																																															nta_107808774		nto_104093083
OG0297405																																																																																																																																																																																																																																																																																																																																																																																																																																															nta_107809021		nto_108947638
OG0297406																																																																																																																																																																																																																																																																																																																																																																																																																																															nta_107809045		nto_108949034
OG0297407																																																																																																																																																																																																																																																																																																																																																																																																																																															nta_107809047		nto_104119147
OG0297408																																																																																																																																																																																																																																																																																																																																																																																																																																															nta_107809118		nto_108943413
OG0297409																																																																																																																																																																																																																																																																																																																																																																																																																																															nta_107809239		nto_104120199
OG0297410																																																																																																																																																																																																																																																																																																																																																																																																																																															nta_107809427		nto_104096146
OG0297411																																																																																																																																																																																																																																																																																																																																																																																																																																															nta_107805608		nto_104087852
OG0297412																																																																																																																																																																																																																																																																																																																																																																																																																																															nta_107809484		nto_104096755
OG0297413																																																																																																																																																																																																																																																																																																																																																																																																																																															nta_107810427		nto_104087678
OG0297414																																																																																																																																																																																																																																																																																																																																																																																																																																															nta_107810832		nto_104120415
OG0297415																																																																																																																																																																																																																																																																																																																																																																																																																																															nta_107811139		nto_104120463
OG0297416																																																																																																																																																																																																																																																																																																																																																																																																																																															nta_107811157		nto_104085923
OG0297417																																																																																																																																																																																																																																																																																																																																																																																																																																															nta_107811237		nto_104115922
OG0297418																																																																																																																																																																																																																																																																																																																																																																																																																																															nta_107811360		nto_108944641
OG0297419																																																																																																																																																																																																																																																																																																																																																																																																																																															nta_107811786		nto_104103747
OG0297420																																																																																																																																																																																																																																																																																																																																																																																																																																															nta_107811829		nto_104117439
OG0297421																																																																																																																																																																																																																																																																																																																																																																																																																																															nta_107812245		nto_108943226
OG0297422																																																																																																																																																																																																																																																																																																																																																																																																																																															nta_107812338		nto_104112901
OG0297423																																																																																																																																																																																																																																																																																																																																																																																																																																															nta_107812815		nto_104120655
OG0297424																																																																																																																																																																																																																																																																																																																																																																																																																																															nta_107812826		nto_104086937
OG0297425																																																																																																																																																																																																																																																																																																																																																																																																																																															nta_107811163		nto_104115284
OG0297426																																																																																																																																																																																																																																																																																																																																																																																																																																															nta_107813871, nta_107830998
OG0297427																																																																																																																																																																																																																																																																																																																																																																																																																																															nta_107814044		nto_104102389
OG0297428																																																																																																																																																																																																																																																																																																																																																																																																																																															nta_107814094		nto_108948678
OG0297429																																																																																																																																																																																																																																																																																																																																																																																																																																															nta_107814186		nto_104109518
OG0297430																																																																																																																																																																																																																																																																																																																																																																																																																																															nta_107814580		nto_108944326
OG0297431																																																																																																																																																																																																																																																																																																																																																																																																																																															nta_107814776		nto_108946625
OG0297432																																																																																																																																																																																																																																																																																																																																																																																																																																															nta_107814444		nto_104084707
OG0297433																																																																																																																																																																																																																																																																																																																																																																																																																																															nta_107814719		nto_108944237
OG0297434																																																																																																																																																																																																																																																																																																																																																																																																																																															nta_107815031		nto_104119619
OG0297435																																																																																																																																																																																																																																																																																																																																																																																																																																															nta_107816834		nto_104086132
OG0297436																																																																																																																																																																																																																																																																																																																																																																																																																																															nta_107817097		nto_104105856
OG0297437																																																																																																																																																																																																																																																																																																																																																																																																																																															nta_107817103		nto_104101592
OG0297438																																																																																																																																																																																																																																																																																																																																																																																																																																															nta_107817837		nto_108943844
OG0297439																																																																																																																																																																																																																																																																																																																																																																																																																																															nta_107817917		nto_104119459
OG0297440																																																																																																																																																																																																																																																																																																																																																																																																																																															nta_107819859		nto_104108887
OG0297441																																																																																																																																																																																																																																																																																																																																																																																																																																															nta_107823680		nto_104088870
OG0297442																																																																																																																																																																																																																																																																																																																																																																																																																																															nta_107818212		nto_104102615
OG0297443																																																																																																																																																																																																																																																																																																																																																																																																																																															nta_107818214		nto_104102616
OG0297444																																																																																																																																																																																																																																																																																																																																																																																																																																															nta_107818612		nto_104114352
OG0297445																																																																																																																																																																																																																																																																																																																																																																																																																																															nta_107819227		nto_104085558
OG0297446																																																																																																																																																																																																																																																																																																																																																																																																																																															nta_107819357		nto_108944569
OG0297447																																																																																																																																																																																																																																																																																																																																																																																																																																															nta_107819981		nto_104105680
OG0297448																																																																																																																																																																																																																																																																																																																																																																																																																																															nta_107820012		nto_104099626
OG0297449																																																																																																																																																																																																																																																																																																																																																																																																																																															nta_107820177		nto_104104907
OG0297450																																																																																																																																																																																																																																																																																																																																																																																																																																															nta_107820698		nto_104118283
OG0297451																																																																																																																																																																																																																																																																																																																																																																																																																																															nta_107820939		nto_104096508
OG0297452																																																																																																																																																																																																																																																																																																																																																																																																																																															nta_107821222		nto_104119596
OG0297453																																																																																																																																																																																																																																																																																																																																																																																																																																															nta_107821391		nto_104099356
OG0297454																																																																																																																																																																																																																																																																																																																																																																																																																																															nta_107821424		nto_104093131
OG0297455																																																																																																																																																																																																																																																																																																																																																																																																																																															nta_107821447		nto_104120419
OG0297456																																																																																																																																																																																																																																																																																																																																																																																																																																															nta_107821851		nto_104101793
OG0297457																																																																																																																																																																																																																																																																																																																																																																																																																																															nta_107821916		nto_108948793
OG0297458																																																																																																																																																																																																																																																																																																																																																																																																																																															nta_107822117		nto_104117799
OG0297459																																																																																																																																																																																																																																																																																																																																																																																																																																															nta_107822539		nto_104107447
OG0297460																																																																																																																																																																																																																																																																																																																																																																																																																																															nta_107823291		nto_108946027
OG0297461																																																																																																																																																																																																																																																																																																																																																																																																																																															nta_107823420		nto_104109051
OG0297462																																																																																																																																																																																																																																																																																																																																																																																																																																															nta_107823567		nto_104104604
OG0297463																																																																																																																																																																																																																																																																																																																																																																																																																																															nta_107766803, nta_107823674
OG0297464																																																																																																																																																																																																																																																																																																																																																																																																																																															nta_107824294		nto_104116457
OG0297465																																																																																																																																																																																																																																																																																																																																																																																																																																															nta_107824579		nto_104115539
OG0297466																																																																																																																																																																																																																																																																																																																																																																																																																																															nta_107830014		nto_104086105
OG0297467																																																																																																																																																																																																																																																																																																																																																																																																																																															nta_107824939		nto_104095380
OG0297468																																																																																																																																																																																																																																																																																																																																																																																																																																															nta_107825422		nto_104088077
OG0297469																																																																																																																																																																																																																																																																																																																																																																																																																																															nta_107826151		nto_108948831
OG0297470																																																																																																																																																																																																																																																																																																																																																																																																																																															nta_107826416																																																																																																																																																																																																																																																											zju_112492574
OG0297471																																																																																																																																																																																																																																																																																																																																																																																																																																															nta_107827234		nto_104103951
OG0297472																																																																																																																																																																																																																																																																																																																																																																																																																																															nta_107827305		nto_108947547
OG0297473																																																																																																																																																																																																																																																																																																																																																																																																																																															nta_107827330		nto_104089157
OG0297474																																																																																																																																																																																																																																																																																																																																																																																																																																															nta_107761466		nto_104119306
OG0297475																																																																																																																																																																																																																																																																																																																																																																																																																																															nta_107762883		nto_104103288
OG0297476																																																																																																																																																																																																																																																																																																																																																																																																																																															nta_107827725		nto_108948295
OG0297477																																																																																																																																																																																																																																																																																																																																																																																																																																															nta_107827978		nto_108947029
OG0297478																																																																																																																																																																																																																																																																																																																																																																																																																																															nta_107828006		nto_104095320
OG0297479																																																																																																																																																																																																																																																																																																																																																																																																																																															nta_107828056		nto_104115013
OG0297480																																																																																																																																																																																																																																																																																																																																																																																																																																															nta_107828156		nto_104114126
OG0297481																																																																																																																																																																																																																																																																																																																																																																																																																																															nta_107829316		nto_104110708
OG0297482																																																																																																																																																																																																																																																																																																																																																																																																																																															nta_107830107		nto_104102939
OG0297483																																																																																																																																																																																																																																																																																																																																																																																																																																															nta_107830248		nto_104108324
OG0297484																																																																																																																																																																																																																																																																																																																																																																																																																																															nta_107830411		nto_104118255
OG0297485																																																																																																																																																																																																																																																																																																																																																																																																																																															nta_107831037		nto_104090496
OG0297486																																																																																																																																																																																																																																																																																																																																																																																																																																															nta_107831191		nto_108945290
OG0297487																																																																																																																																																																																																																																																																																																																																																																																																																																															nta_107832179		nto_108942820
OG0297488																																																																																																																																																																																																																																																																																																																																																																																																																																															nta_107832239		nto_104108542
OG0297489																																																																																																																																																																																																																																																																																																																																																																																																																																															nta_107832315		nto_104119364
OG0297490																																																																																																																																																																																																																																																																																																																																																																																																																																															nta_107759193		nto_108944636
OG0297491																																																																																																																																																																																																																																																																																																																																																																																																																																															nta_107759219		nto_104108444
OG0297492																																																																																																																																																																																																																																																																																																																																																																																																																																															nta_107759539		nto_104084659
OG0297493																																																																																																																																																																																																																																																																																																																																																																																																																																															nta_107771384		nto_108945236
OG0297494																																																																																																																																																																																																																																																																																																																																																																																																																																															nta_107760027		nto_104087999
OG0297495																																																																																																																																																																																																																																																																																																																																																																																																																																															nta_107760123, nta_107762895
OG0297496																																																																																																																																																																																																																																																																																																																																																																																																																																															nta_107760514		nto_104115711
OG0297497																																																																																																																																																																																																																																																																																																																																																																																																																																															nta_107761045		nto_104100829
OG0297498																																																																																																																																																																																																																																																																																																																																																																																																																																															nta_107761195		nto_108943996
OG0297499																																																																																																																																																																																																																																																																																																																																																																																																																																															nta_107761633		nto_108948854
OG0297500																																																																																																																																																																																																																																																																																																																																																																																																																																															nta_107762467		nto_104098302
OG0297501																																																																																																																																																																																																																																																																																																																																																																																																																																															nta_107762759		nto_104090351
OG0297502																																																																																																																																																																																																																																																																																																																																																																																																																																															nta_107777491		nto_104102819
OG0297503																																																																																																																																																																																																																																																																																																																																																																																																																																															nta_107762953		nto_104109267
OG0297504																																																																																																																																																																																																																																																																																																																																																																																																																																															nta_107763275		nto_108945699
OG0297505																																																																																																																																																																																																																																																																																																																																																																																																																																															nta_107764169		nto_104090419
OG0297506																																																																																																																																																																																																																																																																																																																																																																																																																																															nta_107764228		nto_104120072
OG0297507																																																																																																																																																																																																																																																																																																																																																																																																																																															nta_107764417		nto_104120056
OG0297508																																																																																																																																																																																																																																																																																																																																																																																																																																															nta_107764514		nto_104103407
OG0297509																																																																																																																																																																																																																																																																																																																																																																																																																																															nta_107764896		nto_104099013
OG0297510																																																																																																																																																																																																																																																																																																																																																																																																																																															nta_107765245		nto_104084959
OG0297511																																																																																																																																																																																																																																																																																																																																																																																																																																															nta_107765293		nto_108946016
OG0297512																																																																																																																																																																																																																																																																																																																																																																																																																																															nta_107765354		nto_104093366
OG0297513																																																																																																																																																																																																																																																																																																																																																																																																																																															nta_107765403		nto_104120166
OG0297514																																																																																																																																																																																																																																																																																																																																																																																																																																															nta_107765631															oeu_111373061
OG0297515																																																																																																																																																																																																																																																																																																																																																																																																																																															nta_107765694		nto_104116466
OG0297516																																																																																																																																																																																																																																																																																																																																																																																																																																															nta_107765906		nto_104088236
OG0297517																																																																																																																																																																																																																																																																																																																																																																																																																																															nta_107766527		nto_104092925
OG0297518																																																																																																																																																																																																																																																																																																																																																																																																																																															nta_107766756		nto_104119478
OG0297519																																																																																																																																																																																																																																																																																																																																																																																																																																															nta_107766968		nto_104116386
OG0297520																																																																																																																																																																																																																																																																																																																																																																																																																																															nta_107767060		nto_108948572
OG0297521																																																																																																																																																																																																																																																																																																																																																																																																																																															nta_3205232, nta_3205242
OG0297522																																																																																																																																																																																																																																																																																																																																																																																																																																															nta_3205189, nta_3205200
OG0297523																																																																																																																																																																																																																																																																																																																																																																																																																																															nta_3205338																																																pda_11542584 orf118_ KEH32_p05; orf118
OG0297524																																																																																																																																																																																																																																																																																																																																																																																																																																															nta_3205281																																																																																																																																																																																																																																															vvi_7498611
OG0297525																																																																																																																																																																																																																																																																																																																																																																																																																																																nte_NEUTE1DRAFT34888, nte_NEUTE1DRAFT39505
OG0297526																																																																																																																																																																																																																																																																																																																																																																																																																																																nte_NEUTE1DRAFT35008, nte_NEUTE1DRAFT47595
OG0297527																																																																																																																																																																																																																																																																																																																																																																																																																																																nte_NEUTE1DRAFT97301																																																																																																																																																																				smp_SMAC_06895
OG0297528																																																																																																																																																																																																																																																																																																																																																																																																																																																nte_NEUTE1DRAFT106770																																																																																																																																																																				smp_SMAC_06867
OG0297529																																																																																																																																																																																																																																																																																																																																																																																																																																																nte_NEUTE1DRAFT143632																																																																																																																																																																				smp_SMAC_05486
OG0297530																																																																																																																																																																																																																																																																																																																																																																																																																																																nte_NEUTE1DRAFT108131																																																																																																																																																																				smp_SMAC_07973
OG0297531																																																																																																																																																																																																																																																																																																																																																																																																																																																nte_NEUTE1DRAFT40061, nte_NEUTE1DRAFT50563
OG0297532																																																																																																																																																																																																																																																																																																																																																																																																																																																nte_NEUTE1DRAFT135633																																																																																																																																																																				smp_SMAC_12786
OG0297533																																																																																																																																																																																																																																																																																																																																																																																																																																																nte_NEUTE1DRAFT108260, nte_NEUTE1DRAFT139382
