## Supplemental Table 1 for "A molecular atlas of plastid and mitochondrial evolution from algae to angiosperms" (part 321 of 462)

### Sheet: S1B (continued)
Sorting of all proteins into orthogroups (Orthogroup ID as assigned by OrthoFinder and members of that OG across species)
OG0297534																																																																																																																																																																																																																																																																																																																																																																																																																																																nte_NEUTE1DRAFT120685																																																																																																																																																																				smp_SMAC_12763
OG0297535																																																																																																																																																																																																																																																																																																																																																																																																																																																nte_NEUTE1DRAFT99408																																																																																																																																																																				smp_SMAC_01026
OG0297536																																																																																																																																																																																																																																																																																																																																																																																																																																																nte_NEUTE1DRAFT116658																																																																																																																																																																				smp_SMAC_09265
OG0297537																																																																																																																																																																																																																																																																																																																																																																																																																																																nte_NEUTE1DRAFT109457																																																																																																																																																																				smp_SMAC_07151
OG0297538																																																																																																																																																																																																																																																																																																																																																																																																																																																nte_NEUTE1DRAFT116772, nte_NEUTE1DRAFT118367
OG0297539																																																																																																																																																																																																																																																																																																																																																																																																																																																nte_NEUTE1DRAFT109796																																																																																																																																																																				smp_SMAC_05346
OG0297540																																																																																																																																																																																																																																																																																																																																																																																																																																																nte_NEUTE1DRAFT122288																																																																																																																																																																				smp_SMAC_12104
OG0297541																																																																																																																																																																																																																																																																																																																																																																																																																																																nte_NEUTE1DRAFT110175																																																																																																																																																																				smp_SMAC_06505
OG0297542																																																																																																																																																																																																																																																																																																																																																																																																																																																nte_NEUTE1DRAFT138129																																																																																																																																																																				smp_SMAC_00060
OG0297543																																																																																																																																																																																																																																																																																																																																																																																																																																																nte_NEUTE1DRAFT138166																																																																																																																																																																				smp_SMAC_09314
OG0297544																																																																																																																																																																																																																																																																																																																																																																																																																																																nte_NEUTE1DRAFT45656, nte_NEUTE1DRAFT55310
OG0297545																																																																																																																																																																																																																																																																																																																																																																																																																																																nte_NEUTE1DRAFT138240																																																																																																																																																																				smp_SMAC_08192
OG0297546																																																																																																																																																																																																																																																																																																																																																																																																																																																nte_NEUTE1DRAFT146934																																																																																																																																																																				smp_SMAC_03854
OG0297547																																																																																																																																																																																																																																																																																																																																																																																																																																																nte_NEUTE1DRAFT101517																																																																																																																																																																				smp_SMAC_00021
OG0297548																																																																																																																																																																																																																																																																																																																																																																																																																																																nte_NEUTE1DRAFT110802																																																																																																																																																																				smp_SMAC_00005
OG0297549																																																																																																																																																																																																																																																																																																																																																																																																																																																nte_NEUTE1DRAFT101667, nte_NEUTE1DRAFT106318
OG0297550																																																																																																																																																																																																																																																																																																																																																																																																																																																nte_NEUTE1DRAFT111200																																																																																																																																																																				smp_SMAC_09582
OG0297551																																																																																																																																																																																																																																																																																																																																																																																																																																																nte_NEUTE1DRAFT139103																																																																																																																																																																				smp_SMAC_12784
OG0297552																																																																																																																																																																																																																																																																																																																																																																																																																																																nte_NEUTE1DRAFT102413																																																																																																																																																																				smp_SMAC_12084
OG0297553																																																																																																																																																																																																																																																																																																																																																																																																																																																nte_NEUTE1DRAFT147629																																																																																																																																																																				smp_SMAC_08642
OG0297554																																																																																																																																																																																																																																																																																																																																																																																																																																																nte_NEUTE1DRAFT139468																																																																																																																																																																				smp_SMAC_08252
OG0297555																																																																																																																																																																																																																																																																																																																																																																																																																																																nte_NEUTE1DRAFT111805																																																																																																																																																																				smp_SMAC_05667
OG0297556																																																																																																																																																																																																																																																																																																																																																																																																																																																nte_NEUTE1DRAFT131134																																																																																																																																																																				smp_SMAC_06363
OG0297557																																																																																																																																																																																																																																																																																																																																																																																																																																																nte_NEUTE1DRAFT117798																																																																																																																																																																				smp_SMAC_12717
OG0297558																																																																																																																																																																																																																																																																																																																																																																																																																																																nte_NEUTE1DRAFT139810																																																																																																																																																																				smp_SMAC_09747
OG0297559																																																																																																																																																																																																																																																																																																																																																																																																																																																nte_NEUTE1DRAFT124036																																																																																																																																																																				smp_SMAC_04356
OG0297560																																																																																																																																																																																																																																																																																																																																																																																																																																																nte_NEUTE1DRAFT117903																																																																																																																																																																				smp_SMAC_03622
OG0297561																																																																																																																																																																																																																																																																																																																																																																																																																																																nte_NEUTE1DRAFT140111																																																																																																																																																																				smp_SMAC_09036
OG0297562																																																																																																																																																																																																																																																																																																																																																																																																																																																nte_NEUTE1DRAFT148360																																																																																																																																																																				smp_SMAC_09623
OG0297563																																																																																																																																																																																																																																																																																																																																																																																																																																																nte_NEUTE1DRAFT49041, nte_NEUTE1DRAFT53572
OG0297564																																																																																																																																																																																																																																																																																																																																																																																																																																																nte_NEUTE1DRAFT50174																																																																																																																																																																				smp_SMAC_03459
OG0297565																																																																																																																																																																																																																																																																																																																																																																																																																																																nte_NEUTE1DRAFT113003																																																																																																																																																																				smp_SMAC_06160
OG0297566																																																																																																																																																																																																																																																																																																																																																																																																																																																nte_NEUTE1DRAFT96198																																																																																																																																																																				smp_SMAC_07910
OG0297567																																																																																																																																																																																																																																																																																																																																																																																																																																																nte_NEUTE1DRAFT118394																																																																																																																																																																				smp_SMAC_09112
OG0297568																																																																																																																																																																																																																																																																																																																																																																																																																																																nte_NEUTE1DRAFT113976																																																																																																																																																																				smp_SMAC_01535
OG0297569																																																																																																																																																																																																																																																																																																																																																																																																																																																nte_NEUTE1DRAFT149651																																																																																																																																																																				smp_SMAC_01482
OG0297570																																																																																																																																																																																																																																																																																																																																																																																																																																																nte_NEUTE1DRAFT149663																																																																																																																																																																				smp_SMAC_01496
OG0297571																																																																																																																																																																																																																																																																																																																																																																																																																																																nte_NEUTE1DRAFT149765																																																																																																																																																																				smp_SMAC_00219
OG0297572																																																																																																																																																																																																																																																																																																																																																																																																																																																nte_NEUTE1DRAFT132948																																																																																																																																																																				smp_SMAC_00283
OG0297573																																																																																																																																																																																																																																																																																																																																																																																																																																																nte_NEUTE1DRAFT119048																																																																																																																																																																				smp_SMAC_05756
OG0297574																																																																																																																																																																																																																																																																																																																																																																																																																																																	nto_104084447, nto_104090673
OG0297575																																																																																																																																																																																																																																																																																																																																																																																																																																																	nto_104091400, nto_104113431
OG0297576																																																																																																																																																																																																																																																																																																																																																																																																																																																	nto_104094223, nto_104116062
OG0297577																																																																																																																																																																																																																																																																																																																																																																																																																																																	nto_104096754, nto_104119022
OG0297578																																																																																																																																																																																																																																																																																																																																																																																																																																																	nto_104098666, nto_104120893
OG0297579																																																																																																																																																																																																																																																																																																																																																																																																																																																	nto_104104518, nto_104113783
OG0297580																																																																																																																																																																																																																																																																																																																																																																																																																																																	nto_104106090, nto_108944369
OG0297581																																																																																																																																																																																																																																																																																																																																																																																																																																																	nto_104121568, nto_108948314
OG0297582																																																																																																																																																																																																																																																																																																																																																																																																																																																	nto_108944094, nto_108948162
OG0297583																																																																																																																																																																																																																																																																																																																																																																																																																																																		nve_5495641																																																																																																																																																																									spis_111319970
OG0297584																																																																																																																																																																																																																																																																																																																																																																																																																																																		nve_116616843, nve_5495710
OG0297585																																																																																																																																																																																																																																																																																																																																																																																																																																																		nve_5495851																																																																																																																																																																																	tad_TRIADDRAFT_64053
OG0297586																																																																																																																																																																																																																																																																																																																																																																																																																																																		nve_5496541																																														pdam_113685605
OG0297587																																																																																																																																																																																																																																																																																																																																																																																																																																																		nve_116603150, nve_5496982
OG0297588																																																																																																																																																																																																																																																																																																																																																																																																																																																		nve_5497439, nve_5510906
OG0297589																																																																																																																																																																																																																																																																																																																																																																																																																																																		nve_5497521, nve_5519103
OG0297590																																																																																																																																																																																																																																																																																																																																																																																																																																																		nve_5498261, nve_5512759
OG0297591																																																																																																																																																																																																																																																																																																																																																																																																																																																		nve_116601244, nve_5498468
OG0297592																																																																																																																																																																																																																																																																																																																																																																																																																																																		nve_5498518, nve_5510869
OG0297593																																																																																																																																																																																																																																																																																																																																																																																																																																																		nve_116601888, nve_5498717
OG0297594																																																																																																																																																																																																																																																																																																																																																																																																																																																		nve_116605631, nve_5499243
OG0297595																																																																																																																																																																																																																																																																																																																																																																																																																																																		nve_5499303, nve_5511589
OG0297596																																																																																																																																																																																																																																																																																																																																																																																																																																																		nve_5499624, nve_5514143
OG0297597																																																																																																																																																																																																																																																																																																																																																																																																																																																		nve_116620253, nve_5499674
OG0297598																																																																																																																																																																																																																																																																																																																																																																																																																																																		nve_5499932																																																																																																																												rcu_8278364
OG0297599																																																																																																																																																																																																																																																																																																																																																																																																																																																		nve_116620746, nve_5500340
OG0297600																																																																																																																																																																																																																																																																																																																																																																																																																																																		nve_5500707, nve_5507696
OG0297601																																																																																																																																																																																																																																																																																																																																																																																																																																																		nve_5500990, nve_5521450
OG0297602																																																																																																																																																																																																																																																																																																																																																																																																																																																		nve_116608110, nve_5501348
OG0297603																																																																																																																																																																																																																																																																																																																																																																																																																																																		nve_116608903, nve_5501658
OG0297604																																																																																																																																																																																																																																																																																																																																																																																																																																																		nve_116604946, nve_5501755
OG0297605																																																																																																																																																																																																																																																																																																																																																																																																																																																		nve_5501894, nve_5508999
OG0297606																																																																																																																																																																																																																																																																																																																																																																																																																																																		nve_5502291, nve_5518387
OG0297607																																																																																																																																																																																																																																																																																																																																																																																																																																																		nve_116610303, nve_5502787
OG0297608																																																																																																																																																																																																																																																																																																																																																																																																																																																		nve_116607834, nve_5503334
OG0297609																																																																																																																																																																																																																																																																																																																																																																																																																																																		nve_116616087, nve_5504240
OG0297610																																																																																																																																																																																																																																																																																																																																																																																																																																																		nve_5504357, nve_5504364
OG0297611																																																																																																																																																																																																																																																																																																																																																																																																																																																		nve_116618086, nve_5504516
OG0297612																																																																																																																																																																																																																																																																																																																																																																																																																																																		nve_116612529, nve_5504948
OG0297613																																																																																																																																																																																																																																																																																																																																																																																																																																																		nve_116613936, nve_5506064
OG0297614																																																																																																																																																																																																																																																																																																																																																																																																																																																		nve_116612109, nve_5507634
OG0297615																																																																																																																																																																																																																																																																																																																																																																																																																																																		nve_116603603, nve_5507714
OG0297616																																																																																																																																																																																																																																																																																																																																																																																																																																																		nve_116611347, nve_5507854
OG0297617																																																																																																																																																																																																																																																																																																																																																																																																																																																		nve_5508091, nve_5514764
OG0297618																																																																																																																																																																																																																																																																																																																																																																																																																																																		nve_116602015, nve_5510072
OG0297619																																																																																																																																																																																																																																																																																																																																																																																																																																																		nve_116615064, nve_5510372
OG0297620																																																																																																																																																																																																																																																																																																																																																																																																																																																		nve_116605484, nve_5511514
OG0297621																																																																																																																																																																																																																																																																																																																																																																																																																																																		nve_5499006, nve_5511940
OG0297622																																																																																																																																																																																																																																																																																																																																																																																																																																																		nve_116607366, nve_5512434
OG0297623																																																																																																																																																																																																																																																																																																																																																																																																																																																		nve_116606558, nve_5512720
OG0297624																																																																																																																																																																																																																																																																																																																																																																																																																																																		nve_116618511, nve_5512798
OG0297625																																																																																																																																																																																																																																																																																																																																																																																																																																																		nve_5513034, nve_5513036
OG0297626																																																																																																																																																																																																																																																																																																																																																																																																																																																		nve_5513093, nve_5519604
OG0297627																																																																																																																																																																																																																																																																																																																																																																																																																																																		nve_5504093, nve_5513616
OG0297628																																																																																																																																																																																																																																																																																																																																																																																																																																																		nve_5513794, nve_5517991
OG0297629																																																																																																																																																																																																																																																																																																																																																																																																																																																		nve_116619721, nve_5515164
OG0297630																																																																																																																																																																																																																																																																																																																																																																																																																																																		nve_5504647, nve_5515551
OG0297631																																																																																																																																																																																																																																																																																																																																																																																																																																																		nve_116620104, nve_5515883
OG0297632																																																																																																																																																																																																																																																																																																																																																																																																																																																		nve_5501188, nve_5516182
OG0297633																																																																																																																																																																																																																																																																																																																																																																																																																																																		nve_5513606, nve_5516454
OG0297634																																																																																																																																																																																																																																																																																																																																																																																																																																																		nve_116614564, nve_5517001
OG0297635																																																																																																																																																																																																																																																																																																																																																																																																																																																		nve_5506526, nve_5517677
OG0297636																																																																																																																																																																																																																																																																																																																																																																																																																																																		nve_116616783, nve_5517838
OG0297637																																																																																																																																																																																																																																																																																																																																																																																																																																																		nve_116610733, nve_5517889
OG0297638																																																																																																																																																																																																																																																																																																																																																																																																																																																		nve_116601560, nve_5517953
OG0297639																																																																																																																																																																																																																																																																																																																																																																																																																																																		nve_5518383, nve_5518443
OG0297640																																																																																																																																																																																																																																																																																																																																																																																																																																																		nve_5496379, nve_5519013
OG0297641																																																																																																																																																																																																																																																																																																																																																																																																																																																		nve_5506237, nve_5519343
OG0297642																																																																																																																																																																																																																																																																																																																																																																																																																																																		nve_116607873, nve_5519764
OG0297643																																																																																																																																																																																																																																																																																																																																																																																																																																																		nve_116615618, nve_5519836
OG0297644																																																																																																																																																																																																																																																																																																																																																																																																																																																		nve_5508460, nve_5520248
OG0297645																																																																																																																																																																																																																																																																																																																																																																																																																																																		nve_116619847, nve_5520397
OG0297646																																																																																																																																																																																																																																																																																																																																																																																																																																																		nve_116617321, nve_5520471
OG0297647																																																																																																																																																																																																																																																																																																																																																																																																																																																		nve_5497944, nve_5520740
OG0297648																																																																																																																																																																																																																																																																																																																																																																																																																																																		nve_5499832, nve_5521069
OG0297649																																																																																																																																																																																																																																																																																																																																																																																																																																																		nve_116601170, nve_5520858
OG0297650																																																																																																																																																																																																																																																																																																																																																																																																																																																		nve_116601227, nve_116618152
OG0297651																																																																																																																																																																																																																																																																																																																																																																																																																																																		nve_116601353, nve_5499295
OG0297652																																																																																																																																																																																																																																																																																																																																																																																																																																																		nve_116601362, nve_116605597
OG0297653																																																																																																																																																																																																																																																																																																																																																																																																																																																		nve_116601379, nve_116607210
OG0297654																																																																																																																																																																																																																																																																																																																																																																																																																																																		nve_116602504, nve_5517712
OG0297655																																																																																																																																																																																																																																																																																																																																																																																																																																																		nve_116601419, nve_116620909
OG0297656																																																																																																																																																																																																																																																																																																																																																																																																																																																		nve_5518053, nve_5518102
OG0297657																																																																																																																																																																																																																																																																																																																																																																																																																																																		nve_116616946, nve_5518424
OG0297658																																																																																																																																																																																																																																																																																																																																																																																																																																																		nve_116616948, nve_5518495
OG0297659																																																																																																																																																																																																																																																																																																																																																																																																																																																		nve_116602244, nve_5515605
OG0297660																																																																																																																																																																																																																																																																																																																																																																																																																																																		nve_116602317, nve_116615535
OG0297661																																																																																																																																																																																																																																																																																																																																																																																																																																																		nve_116602324, nve_5500044
OG0297662																																																																																																																																																																																																																																																																																																																																																																																																																																																		nve_116602329, nve_116614389
OG0297663																																																																																																																																																																																																																																																																																																																																																																																																																																																		nve_116602330, nve_116613854
OG0297664																																																																																																																																																																																																																																																																																																																																																																																																																																																		nve_116620804, nve_5498657
OG0297665																																																																																																																																																																																																																																																																																																																																																																																																																																																		nve_116603014, nve_116608134
OG0297666																																																																																																																																																																																																																																																																																																																																																																																																																																																		nve_116603205, nve_116603727
OG0297667																																																																																																																																																																																																																																																																																																																																																																																																																																																		nve_116603550, nve_116621089
OG0297668																																																																																																																																																																																																																																																																																																																																																																																																																																																		nve_116603566, nve_116603567
OG0297669																																																																																																																																																																																																																																																																																																																																																																																																																																																		nve_116603604, nve_116604766
OG0297670																																																																																																																																																																																																																																																																																																																																																																																																																																																		nve_116603616, nve_116617211
OG0297671																																																																																																																																																																																																																																																																																																																																																																																																																																																		nve_5497579, nve_5520143
OG0297672																																																																																																																																																																																																																																																																																																																																																																																																																																																		nve_116609885, nve_5498835
OG0297673																																																																																																																																																																																																																																																																																																																																																																																																																																																		nve_116603939, nve_116609251
OG0297674																																																																																																																																																																																																																																																																																																																																																																																																																																																		nve_116603953, nve_5512218
OG0297675																																																																																																																																																																																																																																																																																																																																																																																																																																																		nve_116604112, nve_116604113
OG0297676																																																																																																																																																																																																																																																																																																																																																																																																																																																		nve_116604249, nve_116614686
OG0297677																																																																																																																																																																																																																																																																																																																																																																																																																																																		nve_116604293, nve_116607386
OG0297678																																																																																																																																																																																																																																																																																																																																																																																																																																																		nve_116604615, nve_116604620
OG0297679																																																																																																																																																																																																																																																																																																																																																																																																																																																		nve_116604845, nve_116604846
OG0297680																																																																																																																																																																																																																																																																																																																																																																																																																																																		nve_116604859, nve_5504864
OG0297681																																																																																																																																																																																																																																																																																																																																																																																																																																																		nve_116604860, nve_5501712
OG0297682																																																																																																																																																																																																																																																																																																																																																																																																																																																		nve_116604948, nve_116618221
OG0297683																																																																																																																																																																																																																																																																																																																																																																																																																																																		nve_116604969, nve_116616578
OG0297684																																																																																																																																																																																																																																																																																																																																																																																																																																																		nve_5499168, nve_5508761
OG0297685																																																																																																																																																																																																																																																																																																																																																																																																																																																		nve_116605100, nve_116617371
OG0297686																																																																																																																																																																																																																																																																																																																																																																																																																																																		nve_116605298, nve_116610140
OG0297687																																																																																																																																																																																																																																																																																																																																																																																																																																																		nve_116605299, nve_116609601
OG0297688																																																																																																																																																																																																																																																																																																																																																																																																																																																		nve_116605318, nve_116605493
OG0297689																																																																																																																																																																																																																																																																																																																																																																																																																																																		nve_116605447, nve_116619315
OG0297690																																																																																																																																																																																																																																																																																																																																																																																																																																																		nve_116605535, nve_5506421
OG0297691																																																																																																																																																																																																																																																																																																																																																																																																																																																		nve_5499691, nve_5500186
OG0297692																																																																																																																																																																																																																																																																																																																																																																																																																																																		nve_116605777																																																																																																																					pxy_105397027
OG0297693																																																																																																																																																																																																																																																																																																																																																																																																																																																		nve_116620223, nve_5500061
OG0297694																																																																																																																																																																																																																																																																																																																																																																																																																																																		nve_116606031, nve_116608266
OG0297695																																																																																																																																																																																																																																																																																																																																																																																																																																																		nve_116606252, nve_5507938
OG0297696																																																																																																																																																																																																																																																																																																																																																																																																																																																		nve_116606811, nve_116606813
OG0297697																																																																																																																																																																																																																																																																																																																																																																																																																																																		nve_116607115, nve_116616307
OG0297698																																																																																																																																																																																																																																																																																																																																																																																																																																																		nve_116607336, nve_116618873
OG0297699																																																																																																																																																																																																																																																																																																																																																																																																																																																		nve_116612097, nve_5500860
OG0297700																																																																																																																																																																																																																																																																																																																																																																																																																																																		nve_116607837, nve_5513587
OG0297701																																																																																																																																																																																																																																																																																																																																																																																																																																																		nve_116608929, nve_5500967
OG0297702																																																																																																																																																																																																																																																																																																																																																																																																																																																		nve_116608094, nve_116614842
OG0297703																																																																																																																																																																																																																																																																																																																																																																																																																																																		nve_116608116, nve_116614918
OG0297704																																																																																																																																																																																																																																																																																																																																																																																																																																																		nve_116608211, nve_116610401
OG0297705																																																																																																																																																																																																																																																																																																																																																																																																																																																		nve_116608909, nve_116609101
OG0297706																																																																																																																																																																																																																																																																																																																																																																																																																																																		nve_116612375, nve_5501724
OG0297707																																																																																																																																																																																																																																																																																																																																																																																																																																																		nve_116612099, nve_5501729
OG0297708																																																																																																																																																																																																																																																																																																																																																																																																																																																		nve_116609277, nve_116614257
OG0297709																																																																																																																																																																																																																																																																																																																																																																																																																																																		nve_116609369, nve_116617156
OG0297710																																																																																																																																																																																																																																																																																																																																																																																																																																																		nve_116609474, nve_5502035
OG0297711																																																																																																																																																																																																																																																																																																																																																																																																																																																		nve_5496678, nve_5511790
OG0297712																																																																																																																																																																																																																																																																																																																																																																																																																																																		nve_116609845, nve_5504145
OG0297713																																																																																																																																																																																																																																																																																																																																																																																																																																																		nve_5502444, nve_5511925
OG0297714																																																																																																																																																																																																																																																																																																																																																																																																																																																		nve_116609936, nve_116619897
OG0297715																																																																																																																																																																																																																																																																																																																																																																																																																																																		nve_116610143, nve_116612525
OG0297716																																																																																																																																																																																																																																																																																																																																																																																																																																																		nve_116610250, nve_116610251
OG0297717																																																																																																																																																																																																																																																																																																																																																																																																																																																		nve_116610315, nve_116619671
OG0297718																																																																																																																																																																																																																																																																																																																																																																																																																																																		nve_5503332, nve_5513131
OG0297719																																																																																																																																																																																																																																																																																																																																																																																																																																																		nve_5503356, nve_5504610
OG0297720																																																																																																																																																																																																																																																																																																																																																																																																																																																		nve_116611544, nve_116619421
OG0297721																																																																																																																																																																																																																																																																																																																																																																																																																																																		nve_116611712, nve_5515780
OG0297722																																																																																																																																																																																																																																																																																																																																																																																																																																																		nve_116611746, nve_116611758
OG0297723																																																																																																																																																																																																																																																																																																																																																																																																																																																		nve_116611824, nve_116613099
OG0297724																																																																																																																																																																																																																																																																																																																																																																																																																																																		nve_116612168, nve_116614150
OG0297725																																																																																																																																																																																																																																																																																																																																																																																																																																																		nve_116618324, nve_5504513
OG0297726																																																																																																																																																																																																																																																																																																																																																																																																																																																		nve_116612340, nve_116612341
OG0297727																																																																																																																																																																																																																																																																																																																																																																																																																																																		nve_116612366, nve_116617054
OG0297728																																																																																																																																																																																																																																																																																																																																																																																																																																																		nve_116612454, nve_116616685
OG0297729																																																																																																																																																																																																																																																																																																																																																																																																																																																		nve_116613063, nve_116619303
OG0297730																																																																																																																																																																																																																																																																																																																																																																																																																																																		nve_116613088, nve_5505255
OG0297731																																																																																																																																																																																																																																																																																																																																																																																																																																																		nve_116613118																																														pdam_113682006
OG0297732																																																																																																																																																																																																																																																																																																																																																																																																																																																		nve_116613352, nve_5512226
OG0297733																																																																																																																																																																																																																																																																																																																																																																																																																																																		nve_116613711, nve_116619120
OG0297734																																																																																																																																																																																																																																																																																																																																																																																																																																																		nve_116613868, nve_116618193
OG0297735																																																																																																																																																																																																																																																																																																																																																																																																																																																		nve_116616890, nve_5506113
OG0297736																																																																																																																																																																																																																																																																																																																																																																																																																																																		nve_116613980, nve_5506136
OG0297737																																																																																																																																																																																																																																																																																																																																																																																																																																																		nve_116613982, nve_116619844
OG0297738																																																																																																																																																																																																																																																																																																																																																																																																																																																		nve_116618879, nve_5506378
OG0297739																																																																																																																																																																																																																																																																																																																																																																																																																																																		nve_116614561, nve_5517003
OG0297740																																																																																																																																																																																																																																																																																																																																																																																																																																																		nve_116614643																																																																																																																												rcu_8272829
OG0297741																																																																																																																																																																																																																																																																																																																																																																																																																																																		nve_5507428, nve_5507441
OG0297742																																																																																																																																																																																																																																																																																																																																																																																																																																																		nve_116614869, nve_116618482
OG0297743																																																																																																																																																																																																																																																																																																																																																																																																																																																		nve_116615370, nve_5512278
OG0297744																																																																																																																																																																																																																																																																																																																																																																																																																																																		nve_116615516, nve_116620380
OG0297745																																																																																																																																																																																																																																																																																																																																																																																																																																																		nve_116615611, nve_116619275
OG0297746																																																																																																																																																																																																																																																																																																																																																																																																																																																		nve_116617786, nve_5497510
OG0297747																																																																																																																																																																																																																																																																																																																																																																																																																																																		nve_5508832																																																																																																																																																																									spis_111321340
OG0297748																																																																																																																																																																																																																																																																																																																																																																																																																																																		nve_116616134, nve_116616150
OG0297749																																																																																																																																																																																																																																																																																																																																																																																																																																																		nve_116616247, nve_116617295
OG0297750																																																																																																																																																																																																																																																																																																																																																																																																																																																		nve_116616317, nve_116616323
OG0297751																																																																																																																																																																																																																																																																																																																																																																																																																																																		nve_116616329, nve_116617806
OG0297752																																																																																																																																																																																																																																																																																																																																																																																																																																																		nve_116616580, nve_5509584
OG0297753																																																																																																																																																																																																																																																																																																																																																																																																																																																		nve_116616624, nve_5509632
OG0297754																																																																																																																																																																																																																																																																																																																																																																																																																																																		nve_116616659, nve_5510320
OG0297755																																																																																																																																																																																																																																																																																																																																																																																																																																																		nve_116616875, nve_116620239
OG0297756																																																																																																																																																																																																																																																																																																																																																																																																																																																		nve_116616949, nve_116619067
OG0297757																																																																																																																																																																																																																																																																																																																																																																																																																																																		nve_116617169																																																																																																																																																																																																																																																								zju_107407919
OG0297758																																																																																																																																																																																																																																																																																																																																																																																																																																																		nve_116617286, nve_116617288
OG0297759																																																																																																																																																																																																																																																																																																																																																																																																																																																		nve_116617994, nve_116618839
OG0297760																																																																																																																																																																																																																																																																																																																																																																																																																																																		nve_5512585, nve_5514234
OG0297761																																																																																																																																																																																																																																																																																																																																																																																																																																																		nve_116619477, nve_5512772
OG0297762																																																																																																																																																																																																																																																																																																																																																																																																																																																		nve_116618758, nve_116620310
OG0297763																																																																																																																																																																																																																																																																																																																																																																																																																																																		nve_116619143, nve_116620027
OG0297764																																																																																																																																																																																																																																																																																																																																																																																																																																																		nve_116619703																																														pdam_113672766
OG0297765																																																																																																																																																																																																																																																																																																																																																																																																																																																		nve_116619859, nve_116621330
OG0297766																																																																																																																																																																																																																																																																																																																																																																																																																																																		nve_116619973, nve_116620887
OG0297767																																																																																																																																																																																																																																																																																																																																																																																																																																																		nve_116619995, nve_5515663
OG0297768																																																																																																																																																																																																																																																																																																																																																																																																																																																		nve_5515787, nve_5515921
OG0297769																																																																																																																																																																																																																																																																																																																																																																																																																																																		nve_116620246, nve_116620252
OG0297770																																																																																																																																																																																																																																																																																																																																																																																																																																																		nve_116621556																																																																																																																																																																									spis_111328679
OG0297771																																																																																																																																																																																																																																																																																																																																																																																																																																																			nvi_100119589, nvi_100677882
OG0297772																																																																																																																																																																																																																																																																																																																																																																																																																																																			nvi_100302000, nvi_100680379
OG0297773																																																																																																																																																																																																																																																																																																																																																																																																																																																			nvi_100302002, nvi_100678201
OG0297774																																																																																																																																																																																																																																																																																																																																																																																																																																																			nvi_100116411, nvi_100302003
OG0297775																																																																																																																																																																																																																																																																																																																																																																																																																																																			nvi_100302004, nvi_107980928
OG0297776																																																																																																																																																																																																																																																																																																																																																																																																																																																			nvi_100116771, nvi_103318035
OG0297777																																																																																																																																																																																																																																																																																																																																																																																																																																																			nvi_100121412, nvi_100121430
OG0297778																																																																																																																																																																																																																																																																																																																																																																																																																																																			nvi_100422735, nvi_100680250
OG0297779																																																																																																																																																																																																																																																																																																																																																																																																																																																			nvi_100114870, nvi_103317389
OG0297780																																																																																																																																																																																																																																																																																																																																																																																																																																																			nvi_100116127, nvi_107981205
OG0297781																																																																																																																																																																																																																																																																																																																																																																																																																																																			nvi_100117668, nvi_100119874
OG0297782																																																																																																																																																																																																																																																																																																																																																																																																																																																			nvi_100123346, nvi_100678213
OG0297783																																																																																																																																																																																																																																																																																																																																																																																																																																																			nvi_100678180, nvi_116417975
OG0297784																																																																																																																																																																																																																																																																																																																																																																																																																																																			nvi_100679090, nvi_103317801
OG0297785																																																																																																																																																																																																																																																																																																																																																																																																																																																			nvi_100678321, nvi_103316118
OG0297786																																																																																																																																																																																																																																																																																																																																																																																																																																																			nvi_100119225, nvi_100678078
OG0297787																																																																																																																																																																																																																																																																																																																																																																																																																																																			nvi_100121438, nvi_100679406
OG0297788																																																																																																																																																																																																																																																																																																																																																																																																																																																			nvi_100679917, nvi_100679948
OG0297789																																																																																																																																																																																																																																																																																																																																																																																																																																																			nvi_100679805, nvi_116738475
OG0297790																																																																																																																																																																																																																																																																																																																																																																																																																																																			nvi_100679679, nvi_116416241
OG0297791																																																																																																																																																																																																																																																																																																																																																																																																																																																			nvi_100114587, nvi_100678546
OG0297792																																																																																																																																																																																																																																																																																																																																																																																																																																																			nvi_100679807, nvi_103316185
OG0297793																																																																																																																																																																																																																																																																																																																																																																																																																																																			nvi_100680107, nvi_103316291
OG0297794																																																																																																																																																																																																																																																																																																																																																																																																																																																			nvi_100679570, nvi_100680194
OG0297795																																																																																																																																																																																																																																																																																																																																																																																																																																																			nvi_103315561, nvi_103315566
OG0297796																																																																																																																																																																																																																																																																																																																																																																																																																																																			nvi_100678698, nvi_103315307
OG0297797																																																																																																																																																																																																																																																																																																																																																																																																																																																			nvi_103316821, nvi_116416397
OG0297798																																																																																																																																																																																																																																																																																																																																																																																																																																																			nvi_100679499, nvi_116415761
OG0297799																																																																																																																																																																																																																																																																																																																																																																																																																																																			nvi_100118450, nvi_100678181
OG0297800																																																																																																																																																																																																																																																																																																																																																																																																																																																			nvi_103317485, nvi_116416259
OG0297801																																																																																																																																																																																																																																																																																																																																																																																																																																																			nvi_100678820, nvi_116417189
OG0297802																																																																																																																																																																																																																																																																																																																																																																																																																																																			nvi_100678161, nvi_107980734
OG0297803																																																																																																																																																																																																																																																																																																																																																																																																																																																			nvi_100678845, nvi_107980650
OG0297804																																																																																																																																																																																																																																																																																																																																																																																																																																																			nvi_107980637, nvi_116417831
OG0297805																																																																																																																																																																																																																																																																																																																																																																																																																																																			nvi_100678477, nvi_116416758
OG0297806																																																																																																																																																																																																																																																																																																																																																																																																																																																			nvi_107981142, nvi_116416938
OG0297807																																																																																																																																																																																																																																																																																																																																																																																																																																																			nvi_100121360, nvi_103316945
OG0297808																																																																																																																																																																																																																																																																																																																																																																																																																																																			nvi_107981236, nvi_107981436
OG0297809																																																																																																																																																																																																																																																																																																																																																																																																																																																			nvi_107981238, nvi_116416270
OG0297810																																																																																																																																																																																																																																																																																																																																																																																																																																																			nvi_103315349, nvi_116415685
OG0297811																																																																																																																																																																																																																																																																																																																																																																																																																																																			nvi_107981377, nvi_116416616
OG0297812																																																																																																																																																																																																																																																																																																																																																																																																																																																			nvi_103316826, nvi_107981531
OG0297813																																																																																																																																																																																																																																																																																																																																																																																																																																																			nvi_100679749, nvi_103316035
OG0297814																																																																																																																																																																																																																																																																																																																																																																																																																																																			nvi_107981575, nvi_116416607
OG0297815																																																																																																																																																																																																																																																																																																																																																																																																																																																			nvi_107981674, nvi_116417565
OG0297816																																																																																																																																																																																																																																																																																																																																																																																																																																																			nvi_107981699, nvi_107981845
OG0297817																																																																																																																																																																																																																																																																																																																																																																																																																																																			nvi_107981710, nvi_116416271
OG0297818																																																																																																																																																																																																																																																																																																																																																																																																																																																			nvi_100678281, nvi_116415828
OG0297819																																																																																																																																																																																																																																																																																																																																																																																																																																																			nvi_103317314, nvi_107982018
OG0297820																																																																																																																																																																																																																																																																																																																																																																																																																																																			nvi_107982103, nvi_116418113
OG0297821																																																																																																																																																																																																																																																																																																																																																																																																																																																			nvi_103317583, nvi_107981706
OG0297822																																																																																																																																																																																																																																																																																																																																																																																																																																																			nvi_116415738, nvi_116415896
OG0297823																																																																																																																																																																																																																																																																																																																																																																																																																																																			nvi_100680445, nvi_107981533
OG0297824																																																																																																																																																																																																																																																																																																																																																																																																																																																			nvi_116415942, nvi_116416306
OG0297825																																																																																																																																																																																																																																																																																																																																																																																																																																																			nvi_103317737, nvi_116416398
OG0297826																																																																																																																																																																																																																																																																																																																																																																																																																																																			nvi_103316721, nvi_107982082
OG0297827																																																																																																																																																																																																																																																																																																																																																																																																																																																			nvi_103318033, nvi_116416121
OG0297828																																																																																																																																																																																																																																																																																																																																																																																																																																																			nvi_103316181, nvi_107981213
OG0297829																																																																																																																																																																																																																																																																																																																																																																																																																																																			nvi_107980542, nvi_107981468
OG0297830																																																																																																																																																																																																																																																																																																																																																																																																																																																			nvi_100678453, nvi_116417054
OG0297831																																																																																																																																																																																																																																																																																																																																																																																																																																																			nvi_116416229, nvi_116418001
OG0297832																																																																																																																																																																																																																																																																																																																																																																																																																																																			nvi_116416237, nvi_116417794
OG0297833																																																																																																																																																																																																																																																																																																																																																																																																																																																			nvi_107981390, nvi_107981930
OG0297834																																																																																																																																																																																																																																																																																																																																																																																																																																																			nvi_103317546, nvi_116416360
OG0297835																																																																																																																																																																																																																																																																																																																																																																																																																																																			nvi_116416384, nvi_116416606
OG0297836																																																																																																																																																																																																																																																																																																																																																																																																																																																			nvi_116416466, nvi_116738673
OG0297837																																																																																																																																																																																																																																																																																																																																																																																																																																																			nvi_103317375, nvi_116417305
OG0297838																																																																																																																																																																																																																																																																																																																																																																																																																																																			nvi_100678185, nvi_116417074
OG0297839																																																																																																																																																																																																																																																																																																																																																																																																																																																			nvi_116416716, nvi_116416948
OG0297840																																																																																																																																																																																																																																																																																																																																																																																																																																																			nvi_116416733, nvi_116418031
OG0297841																																																																																																																																																																																																																																																																																																																																																																																																																																																			nvi_100115677																														pbar_105425773
OG0297842																																																																																																																																																																																																																																																																																																																																																																																																																																																			nvi_116417082, nvi_116417171
OG0297843																																																																																																																																																																																																																																																																																																																																																																																																																																																			nvi_116417084, nvi_116417173
OG0297844																																																																																																																																																																																																																																																																																																																																																																																																																																																			nvi_107980688, nvi_107980689
OG0297845																																																																																																																																																																																																																																																																																																																																																																																																																																																			nvi_116417550, nvi_116738620
OG0297846																																																																																																																																																																																																																																																																																																																																																																																																																																																			nvi_107981114, nvi_116417636
OG0297847																																																																																																																																																																																																																																																																																																																																																																																																																																																			nvi_116417770, nvi_116738637
OG0297848																																																																																																																																																																																																																																																																																																																																																																																																																																																			nvi_116417987, nvi_116418026
OG0297849																																																																																																																																																																																																																																																																																																																																																																																																																																																			nvi_116738650, nvi_116738688
OG0297850																																																																																																																																																																																																																																																																																																																																																																																																																																																				nvl_108556477																																																																																																																																																																																					tca_103312714
OG0297851																																																																																																																																																																																																																																																																																																																																																																																																																																																				nvl_108556576, nvl_108556577
OG0297852																																																																																																																																																																																																																																																																																																																																																																																																																																																				nvl_108556738																																																															phu_Phum_PHUM617340
OG0297853																																																																																																																																																																																																																																																																																																																																																																																																																																																				nvl_108556878, nvl_108563565
OG0297854																																																																																																																																																																																																																																																																																																																																																																																																																																																				nvl_108557065																																																																																											ppyr_116180727
OG0297855																																																																																																																																																																																																																																																																																																																																																																																																																																																				nvl_108557659, nvl_108557756
OG0297856																																																																																																																																																																																																																																																																																																																																																																																																																																																				nvl_108557760, nvl_108558760
OG0297857																																																																																																																																																																																																																																																																																																																																																																																																																																																				nvl_108557817, nvl_108564126
OG0297858																																																																																																																																																																																																																																																																																																																																																																																																																																																				nvl_108558087, nvl_108566825
OG0297859																																																																																																																																																																																																																																																																																																																																																																																																																																																				nvl_108558157, nvl_108558601
OG0297860																																																																																																																																																																																																																																																																																																																																																																																																																																																				nvl_108558445																				otu_111416088
OG0297861																																																																																																																																																																																																																																																																																																																																																																																																																																																				nvl_108558495																				otu_111426778
OG0297862																																																																																																																																																																																																																																																																																																																																																																																																																																																				nvl_108558593, nvl_108558604
OG0297863																																																																																																																																																																																																																																																																																																																																																																																																																																																				nvl_108558893																																																															phu_Phum_PHUM515980
OG0297864																																																																																																																																																																																																																																																																																																																																																																																																																																																				nvl_108558911, nvl_108558913
OG0297865																																																																																																																																																																																																																																																																																																																																																																																																																																																				nvl_108559316, nvl_108560791
OG0297866																																																																																																																																																																																																																																																																																																																																																																																																																																																				nvl_108559327																				otu_111418416
OG0297867																																																																																																																																																																																																																																																																																																																																																																																																																																																				nvl_108559657, nvl_108559659
OG0297868																																																																																																																																																																																																																																																																																																																																																																																																																																																				nvl_108559863, nvl_108561347
OG0297869																																																																																																																																																																																																																																																																																																																																																																																																																																																				nvl_108560016, nvl_108560017
OG0297870																																																																																																																																																																																																																																																																																																																																																																																																																																																				nvl_108560169, nvl_108560170
OG0297871																																																																																																																																																																																																																																																																																																																																																																																																																																																				nvl_108560342, nvl_108561100
OG0297872																																																																																																																																																																																																																																																																																																																																																																																																																																																				nvl_108560454, nvl_108560455
OG0297873																																																																																																																																																																																																																																																																																																																																																																																																																																																				nvl_108560709, nvl_108560716
OG0297874																																																																																																																																																																																																																																																																																																																																																																																																																																																				nvl_108560755, nvl_108560765
OG0297875																																																																																																																																																																																																																																																																																																																																																																																																																																																				nvl_108560875, nvl_108560963
OG0297876																																																																																																																																																																																																																																																																																																																																																																																																																																																				nvl_108560954																				otu_111425428
OG0297877																																																																																																																																																																																																																																																																																																																																																																																																																																																				nvl_108561003, nvl_108562489
OG0297878																																																																																																																																																																																																																																																																																																																																																																																																																																																				nvl_108561158, nvl_108561159
OG0297879																																																																																																																																																																																																																																																																																																																																																																																																																																																				nvl_108561232, nvl_108566672
OG0297880																																																																																																																																																																																																																																																																																																																																																																																																																																																				nvl_108561464, nvl_108561699
OG0297881																																																																																																																																																																																																																																																																																																																																																																																																																																																				nvl_108561589, nvl_108561592
OG0297882																																																																																																																																																																																																																																																																																																																																																																																																																																																				nvl_108562023, nvl_108562025
OG0297883																																																																																																																																																																																																																																																																																																																																																																																																																																																				nvl_108562525, nvl_108564564
OG0297884																																																																																																																																																																																																																																																																																																																																																																																																																																																				nvl_108562532, nvl_108562533
OG0297885																																																																																																																																																																																																																																																																																																																																																																																																																																																				nvl_108562780, nvl_108562782
OG0297886																																																																																																																																																																																																																																																																																																																																																																																																																																																				nvl_108562826, nvl_108564552
OG0297887																																																																																																																																																																																																																																																																																																																																																																																																																																																				nvl_108563159, nvl_108563568
OG0297888																																																																																																																																																																																																																																																																																																																																																																																																																																																				nvl_108564109, nvl_108564268
OG0297889																																																																																																																																																																																																																																																																																																																																																																																																																																																				nvl_108564541																																																																																											ppyr_116174550
OG0297890																																																																																																																																																																																																																																																																																																																																																																																																																																																				nvl_108564699, nvl_108565954
OG0297891																																																																																																																																																																																																																																																																																																																																																																																																																																																				nvl_108564719, nvl_108564724
OG0297892																																																																																																																																																																																																																																																																																																																																																																																																																																																				nvl_108564727																																																																																																																																																																																					tca_100141847
OG0297893																																																																																																																																																																																																																																																																																																																																																																																																																																																				nvl_108565192, nvl_108569328
OG0297894																																																																																																																																																																																																																																																																																																																																																																																																																																																				nvl_108565318, nvl_108565320
OG0297895																																																																																																																																																																																																																																																																																																																																																																																																																																																				nvl_108566082, nvl_108566083
OG0297896																																																																																																																																																																																																																																																																																																																																																																																																																																																				nvl_108566092																																																																																											ppyr_116179590
OG0297897																																																																																																																																																																																																																																																																																																																																																																																																																																																				nvl_108566608, nvl_108566609
OG0297898																																																																																																																																																																																																																																																																																																																																																																																																																																																				nvl_108567257, nvl_108567285
OG0297899																																																																																																																																																																																																																																																																																																																																																																																																																																																				nvl_108567896, nvl_108567897
OG0297900																																																																																																																																																																																																																																																																																																																																																																																																																																																				nvl_108568590																																																																																											ppyr_116167277
OG0297901																																																																																																																																																																																																																																																																																																																																																																																																																																																				nvl_108569047, nvl_108569048
OG0297902																																																																																																																																																																																																																																																																																																																																																																																																																																																				nvl_108569254, nvl_108569256
OG0297903																																																																																																																																																																																																																																																																																																																																																																																																																																																				nvl_108569325, nvl_108569752
OG0297904																																																																																																																																																																																																																																																																																																																																																																																																																																																				nvl_108569764																																																																																											ppyr_116175851
OG0297905																																																																																																																																																																																																																																																																																																																																																																																																																																																				nvl_108569945, nvl_108569947
OG0297906																																																																																																																																																																																																																																																																																																																																																																																																																																																				nvl_108569974																																																																																																																																																																																					tca_103313566
OG0297907																																																																																																																																																																																																																																																																																																																																																																																																																																																					oaa_100081716, oaa_100680661
OG0297908																																																																																																																																																																																																																																																																																																																																																																																																																																																					oaa_103164861, oaa_107547358
OG0297909																																																																																																																																																																																																																																																																																																																																																																																																																																																					oaa_103169246, oaa_103170069
OG0297910																																																																																																																																																																																																																																																																																																																																																																																																																																																					oaa_114807590, oaa_114807603
OG0297911																																																																																																																																																																																																																																																																																																																																																																																																																																																					oaa_103166012, oaa_103169698
OG0297912																																																																																																																																																																																																																																																																																																																																																																																																																																																					oaa_100681148, oaa_114805402
OG0297913																																																																																																																																																																																																																																																																																																																																																																																																																																																					oaa_114808662, oaa_114808667
OG0297914																																																																																																																																																																																																																																																																																																																																																																																																																																																					oaa_100087179, oaa_114808875
OG0297915																																																																																																																																																																																																																																																																																																																																																																																																																																																					oaa_100086029, oaa_114808905
OG0297916																																																																																																																																																																																																																																																																																																																																																																																																																																																					oaa_100075461, oaa_103170793
OG0297917																																																																																																																																																																																																																																																																																																																																																																																																																																																					oaa_114817755, oaa_114817789
OG0297918																																																																																																																																																																																																																																																																																																																																																																																																																																																					oaa_114808690, oaa_120638199
OG0297919																																																																																																																																																																																																																																																																																																																																																																																																																																																					oaa_114813699, oaa_120638205
OG0297920																																																																																																																																																																																																																																																																																																																																																																																																																																																					oaa_114808963, oaa_114811156
OG0297921																																																																																																																																																																																																																																																																																																																																																																																																																																																					oaa_114813773, oaa_120638354
OG0297922																																																																																																																																																																																																																																																																																																																																																																																																																																																						oas_101109093, oas_101109356
OG0297923																																																																																																																																																																																																																																																																																																																																																																																																																																																						oas_105604042, oas_114110115
OG0297924																																																																																																																																																																																																																																																																																																																																																																																																																																																						oas_105610045							oda_120880419
OG0297925																																																																																																																																																																																																																																																																																																																																																																																																																																																						oas_114109585							oda_120870256
OG0297926																																																																																																																																																																																																																																																																																																																																																																																																																																																						oas_105615961, oas_114112245
OG0297927																																																																																																																																																																																																																																																																																																																																																																																																																																																						oas_101122143							oda_120856656
OG0297928																																																																																																																																																																																																																																																																																																																																																																																																																																																						oas_114113838							oda_120857787
OG0297929																																																																																																																																																																																																																																																																																																																																																																																																																																																						oas_101120576							oda_120862278
OG0297930																																																																																																																																																																																																																																																																																																																																																																																																																																																						oas_114115851																																																																																																																						rbb_108513639
OG0297931																																																																																																																																																																																																																																																																																																																																																																																																																																																						oas_114116920							oda_120859192
OG0297932																																																																																																																																																																																																																																																																																																																																																																																																																																																						oas_114117257							oda_120880384
OG0297933																																																																																																																																																																																																																																																																																																																																																																																																																																																						oas_114117956							oda_120872992
OG0297934																																																																																																																																																																																																																																																																																																																																																																																																																																																						oas_114117983																																																																																			ppad_109256594
OG0297935																																																																																																																																																																																																																																																																																																																																																																																																																																																							oau_116311754												onl_100696676
OG0297936																																																																																																																																																																																																																																																																																																																																																																																																																																																							oau_116312923												onl_100704836
OG0297937																																																																																																																																																																																																																																																																																																																																																																																																																																																							oau_116313631												onl_100692765
OG0297938																																																																																																																																																																																																																																																																																																																																																																																																																																																							oau_116314046												onl_102078292
OG0297939																																																																																																																																																																																																																																																																																																																																																																																																																																																							oau_116314233												onl_102076638
OG0297940																																																																																																																																																																																																																																																																																																																																																																																																																																																							oau_116317266												onl_100706021
OG0297941																																																																																																																																																																																																																																																																																																																																																																																																																																																							oau_116317710												onl_102078447
OG0297942																																																																																																																																																																																																																																																																																																																																																																																																																																																							oau_116318928												onl_100708265
OG0297943																																																																																																																																																																																																																																																																																																																																																																																																																																																							oau_116321506, oau_120438254
OG0297944																																																																																																																																																																																																																																																																																																																																																																																																																																																							oau_116324112												onl_102079518
OG0297945																																																																																																																																																																																																																																																																																																																																																																																																																																																							oau_116324207												onl_102076672
OG0297946																																																																																																																																																																																																																																																																																																																																																																																																																																																							oau_116324918												onl_100694032
OG0297947																																																																																																																																																																																																																																																																																																																																																																																																																																																							oau_116325985, oau_120440638
OG0297948																																																																																																																																																																																																																																																																																																																																																																																																																																																							oau_116326774												onl_102077876
OG0297949																																																																																																																																																																																																																																																																																																																																																																																																																																																							oau_116329580												onl_102081763
OG0297950																																																																																																																																																																																																																																																																																																																																																																																																																																																							oau_116332717												onl_100706737
OG0297951																																																																																																																																																																																																																																																																																																																																																																																																																																																							oau_116333342												onl_100697414
OG0297952																																																																																																																																																																																																																																																																																																																																																																																																																																																							oau_116333739												onl_100705985
OG0297953																																																																																																																																																																																																																																																																																																																																																																																																																																																							oau_120432989												onl_102081596
OG0297954																																																																																																																																																																																																																																																																																																																																																																																																																																																							oau_116330761, oau_120433184
OG0297955																																																																																																																																																																																																																																																																																																																																																																																																																																																							oau_120433186												onl_106096565
OG0297956																																																																																																																																																																																																																																																																																																																																																																																																																																																							oau_120433202																																																																																																																																																						slal_111658335
OG0297957																																																																																																																																																																																																																																																																																																																																																																																																																																																							oau_116326777												onl_106096952
OG0297958																																																																																																																																																																																																																																																																																																																																																																																																																																																							oau_120433641												onl_109202545
OG0297959																																																																																																																																																																																																																																																																																																																																																																																																																																																							oau_120433770												onl_112847890
OG0297960																																																																																																																																																																																																																																																																																																																																																																																																																																																							oau_120433828												onl_106098457
OG0297961																																																																																																																																																																																																																																																																																																																																																																																																																																																							oau_116332820												onl_102080928
OG0297962																																																																																																																																																																																																																																																																																																																																																																																																																																																							oau_120434032												onl_112844145
OG0297963																																																																																																																																																																																																																																																																																																																																																																																																																																																							oau_120434073												onl_109196541
OG0297964																																																																																																																																																																																																																																																																																																																																																																																																																																																							oau_120434142												onl_109201444
OG0297965																																																																																																																																																																																																																																																																																																																																																																																																																																																							oau_120434151, oau_120434154
OG0297966																																																																																																																																																																																																																																																																																																																																																																																																																																																							oau_116309821												onl_102080068
OG0297967																																																																																																																																																																																																																																																																																																																																																																																																																																																							oau_120434368												onl_109201362
OG0297968																																																																																																																																																																																																																																																																																																																																																																																																																																																							oau_120434494												onl_102077382
OG0297969																																																																																																																																																																																																																																																																																																																																																																																																																																																							oau_120434778												onl_109196046
OG0297970																																																																																																																																																																																																																																																																																																																																																																																																																																																							oau_120434947												onl_109195783
OG0297971																																																																																																																																																																																																																																																																																																																																																																																																																																																							oau_116319983												onl_100697293
OG0297972																																																																																																																																																																																																																																																																																																																																																																																																																																																							oau_120435215												onl_109197013
OG0297973																																																																																																																																																																																																																																																																																																																																																																																																																																																							oau_120435344												onl_102077748
OG0297974																																																																																																																																																																																																																																																																																																																																																																																																																																																							oau_120435383												onl_106098512
OG0297975																																																																																																																																																																																																																																																																																																																																																																																																																																																							oau_116311968												onl_112843488
OG0297976																																																																																																																																																																																																																																																																																																																																																																																																																																																							oau_120435651												onl_100703255
OG0297977																																																																																																																																																																																																																																																																																																																																																																																																																																																							oau_120435677												onl_100691395
OG0297978																																																																																																																																																																																																																																																																																																																																																																																																																																																							oau_120435928												onl_102078568
OG0297979																																																																																																																																																																																																																																																																																																																																																																																																																																																							oau_120436292												onl_109204555
OG0297980																																																																																																																																																																																																																																																																																																																																																																																																																																																							oau_120436423												onl_100695706
OG0297981																																																																																																																																																																																																																																																																																																																																																																																																																																																							oau_120436930, oau_120437892
OG0297982																																																																																																																																																																																																																																																																																																																																																																																																																																																							oau_120437375												onl_112846572
OG0297983																																																																																																																																																																																																																																																																																																																																																																																																																																																							oau_120437483												onl_109199602
OG0297984																																																																																																																																																																																																																																																																																																																																																																																																																																																							oau_120437553												onl_102075660
OG0297985																																																																																																																																																																																																																																																																																																																																																																																																																																																							oau_120437695												onl_102078145
OG0297986																																																																																																																																																																																																																																																																																																																																																																																																																																																							oau_120437784												onl_109199868
OG0297987																																																																																																																																																																																																																																																																																																																																																																																																																																																							oau_120438247, oau_120438481
OG0297988																																																																																																																																																																																																																																																																																																																																																																																																																																																							oau_120438253												onl_109201375
OG0297989																																																																																																																																																																																																																																																																																																																																																																																																																																																							oau_120438319												onl_102077477
OG0297990																																																																																																																																																																																																																																																																																																																																																																																																																																																							oau_120438728												onl_109196101
OG0297991																																																																																																																																																																																																																																																																																																																																																																																																																																																							oau_120438770, oau_120438977
OG0297992																																																																																																																																																																																																																																																																																																																																																																																																																																																							oau_116324266												onl_102080850
OG0297993																																																																																																																																																																																																																																																																																																																																																																																																																																																							oau_120439022												onl_106096879
OG0297994																																																																																																																																																																																																																																																																																																																																																																																																																																																							oau_120439029												onl_106097219
OG0297995																																																																																																																																																																																																																																																																																																																																																																																																																																																							oau_116313169												onl_102083182
OG0297996																																																																																																																																																																																																																																																																																																																																																																																																																																																							oau_116319671												onl_102076584
OG0297997																																																																																																																																																																																																																																																																																																																																																																																																																																																							oau_116314590												onl_112846788
OG0297998																																																																																																																																																																																																																																																																																																																																																																																																																																																							oau_120439821												onl_102081056
OG0297999																																																																																																																																																																																																																																																																																																																																																																																																																																																							oau_116324339												onl_102076904
OG0298000																																																																																																																																																																																																																																																																																																																																																																																																																																																							oau_120440063												onl_109202366
OG0298001																																																																																																																																																																																																																																																																																																																																																																																																																																																							oau_120440228												onl_112847797
OG0298002																																																																																																																																																																																																																																																																																																																																																																																																																																																							oau_120440493																																																																																										pret_103461171
OG0298003																																																																																																																																																																																																																																																																																																																																																																																																																																																							oau_120440616												onl_109202972
OG0298004																																																																																																																																																																																																																																																																																																																																																																																																																																																							oau_120440629												onl_102076714
OG0298005																																																																																																																																																																																																																																																																																																																																																																																																																																																							oau_120441318												onl_112844657
OG0298006																																																																																																																																																																																																																																																																																																																																																																																																																																																							oau_120441730												onl_109201162
OG0298007																																																																																																																																																																																																																																																																																																																																																																																																																																																							oau_116321067												onl_112847934
OG0298008																																																																																																																																																																																																																																																																																																																																																																																																																																																							oau_116332036												onl_109201155
OG0298009																																																																																																																																																																																																																																																																																																																																																																																																																																																							oau_116320592												onl_102076481
OG0298010																																																																																																																																																																																																																																																																																																																																																																																																																																																							oau_120442220												onl_100709250
OG0298011																																																																																																																																																																																																																																																																																																																																																																																																																																																							oau_116320923												onl_102083321
OG0298012																																																																																																																																																																																																																																																																																																																																																																																																																																																							oau_120443077												onl_109203174
OG0298013																																																																																																																																																																																																																																																																																																																																																																																																																																																							oau_120443293												onl_106097166
OG0298014																																																																																																																																																																																																																																																																																																																																																																																																																																																							oau_120443294												onl_109204770
OG0298015																																																																																																																																																																																																																																																																																																																																																																																																																																																							oau_120443351												onl_102076678
OG0298016																																																																																																																																																																																																																																																																																																																																																																																																																																																								obb_114871025, obb_114871078
OG0298017																																																																																																																																																																																																																																																																																																																																																																																																																																																								obb_114876560, obb_114876561
OG0298018																																																																																																																																																																																																																																																																																																																																																																																																																																																								obb_114876564, obb_114876567
OG0298019																																																																																																																																																																																																																																																																																																																																																																																																																																																								obb_114877297, obb_114880114
OG0298020																																																																																																																																																																																																																																																																																																																																																																																																																																																								obb_114877493, obb_114881748
OG0298021																																																																																																																																																																																																																																																																																																																																																																																																																																																								obb_114881013, obb_114881015
OG0298022																																																																																																																																																																																																																																																																																																																																																																																																																																																								obb_114881095, obb_114881120
OG0298023																																																																																																																																																																																																																																																																																																																																																																																																																																																								obb_114881125, obb_114882409
OG0298024																																																																																																																																																																																																																																																																																																																																																																																																																																																								obb_114881438, obb_114882480
OG0298025																																																																																																																																																																																																																																																																																																																																																																																																																																																								obb_114881537, obb_114882530
OG0298026																																																																																																																																																																																																																																																																																																																																																																																																																																																								obb_114881907, obb_114882282
OG0298027																																																																																																																																																																																																																																																																																																																																																																																																																																																								obb_114881995, obb_114882337
OG0298028																																																																																																																																																																																																																																																																																																																																																																																																																																																								obb_114882099, obb_114882594
OG0298029																																																																																																																																																																																																																																																																																																																																																																																																																																																								obb_114882126, obb_114882136
OG0298030																																																																																																																																																																																																																																																																																																																																																																																																																																																								obb_114883011, obb_114883050
OG0298031																																																																																																																																																																																																																																																																																																																																																																																																																																																									obi_106868059, obi_106880807
OG0298032																																																																																																																																																																																																																																																																																																																																																																																																																																																									obi_106868403, obi_106868483
OG0298033																																																																																																																																																																																																																																																																																																																																																																																																																																																									obi_106871881, obi_106871895
OG0298034																																																																																																																																																																																																																																																																																																																																																																																																																																																									obi_106871982, obi_106872057
OG0298035																																																																																																																																																																																																																																																																																																																																																																																																																																																									obi_106872101, obi_106879780
OG0298036																																																																																																																																																																																																																																																																																																																																																																																																																																																									obi_106872864, obi_106873132
OG0298037																																																																																																																																																																																																																																																																																																																																																																																																																																																									obi_106872333, obi_106876455
OG0298038																																																																																																																																																																																																																																																																																																																																																																																																																																																									obi_106877290																																																																																																																																																		sko_102801250
OG0298039																																																																																																																																																																																																																																																																																																																																																																																																																																																									obi_106875213, obi_106878454
OG0298040																																																																																																																																																																																																																																																																																																																																																																																																																																																									obi_106882666, obi_106882675
OG0298041																																																																																																																																																																																																																																																																																																																																																																																																																																																									obi_106868906, obi_106882685
OG0298042																																																																																																																																																																																																																																																																																																																																																																																																																																																									obi_106884043																																																																																																																																																																																																																																																				zne_110835550
OG0298043																																																																																																																																																																																																																																																																																																																																																																																																																																																									obi_106881497, obi_106884196
OG0298044																																																																																																																																																																																																																																																																																																																																																																																																																																																									obi_106870533, obi_106884277
OG0298045																																																																																																																																																																																																																																																																																																																																																																																																																																																									obi_106870106, obi_106884352
OG0298046																																																																																																																																																																																																																																																																																																																																																																																																																																																									obi_106867213, obi_106883531
OG0298047																																																																																																																																																																																																																																																																																																																																																																																																																																																									obi_106867400, obi_106873722
OG0298048																																																																																																																																																																																																																																																																																																																																																																																																																																																									obi_106867730, obi_106870996
OG0298049																																																																																																																																																																																																																																																																																																																																																																																																																																																									obi_106867972, obi_106877917
OG0298050																																																																																																																																																																																																																																																																																																																																																																																																																																																									obi_106867981, obi_106879557
OG0298051																																																																																																																																																																																																																																																																																																																																																																																																																																																									obi_106868094, obi_106868095
OG0298052																																																																																																																																																																																																																																																																																																																																																																																																																																																									obi_106868141, obi_106874618
OG0298053																																																																																																																																																																																																																																																																																																																																																																																																																																																									obi_106868253, obi_106868254
OG0298054																																																																																																																																																																																																																																																																																																																																																																																																																																																									obi_106868522, obi_106870867
OG0298055																																																																																																																																																																																																																																																																																																																																																																																																																																																									obi_106868804, obi_106873324
OG0298056																																																																																																																																																																																																																																																																																																																																																																																																																																																									obi_106869127, obi_106881960
OG0298057																																																																																																																																																																																																																																																																																																																																																																																																																																																									obi_106869235, obi_106869240
OG0298058																																																																																																																																																																																																																																																																																																																																																																																																																																																									obi_106869328, obi_106877394
OG0298059																																																																																																																																																																																																																																																																																																																																																																																																																																																									obi_106869414, obi_106875071
OG0298060																																																																																																																																																																																																																																																																																																																																																																																																																																																									obi_106869741, obi_106869742
OG0298061																																																																																																																																																																																																																																																																																																																																																																																																																																																									obi_106869962, obi_106869963
OG0298062																																																																																																																																																																																																																																																																																																																																																																																																																																																									obi_106870109, obi_106873129
OG0298063																																																																																																																																																																																																																																																																																																																																																																																																																																																									obi_106870557, obi_106881876
OG0298064																																																																																																																																																																																																																																																																																																																																																																																																																																																									obi_106870876, obi_106873248
OG0298065																																																																																																																																																																																																																																																																																																																																																																																																																																																									obi_106870879, obi_106870881
OG0298066																																																																																																																																																																																																																																																																																																																																																																																																																																																									obi_106870921																														pcan_112574164
OG0298067																																																																																																																																																																																																																																																																																																																																																																																																																																																									obi_106870995, obi_106872316
OG0298068																																																																																																																																																																																																																																																																																																																																																																																																																																																									obi_106871163, obi_106882236
OG0298069																																																																																																																																																																																																																																																																																																																																																																																																																																																									obi_106871794, obi_106876939
OG0298070																																																																																																																																																																																																																																																																																																																																																																																																																																																									obi_106871817, obi_106877143
OG0298071																																																																																																																																																																																																																																																																																																																																																																																																																																																									obi_106871889, obi_106877037
OG0298072																																																																																																																																																																																																																																																																																																																																																																																																																																																									obi_106872080, obi_106882644
OG0298073																																																																																																																																																																																																																																																																																																																																																																																																																																																									obi_106872166, obi_106883296
OG0298074																																																																																																																																																																																																																																																																																																																																																																																																																																																									obi_106872460, obi_106883332
OG0298075																																																																																																																																																																																																																																																																																																																																																																																																																																																									obi_106872664, obi_106874402
OG0298076																																																																																																																																																																																																																																																																																																																																																																																																																																																									obi_106872734																																																																																																																																																																																																													tst_117879580
OG0298077																																																																																																																																																																																																																																																																																																																																																																																																																																																									obi_106872817, obi_106872828
OG0298078																																																																																																																																																																																																																																																																																																																																																																																																																																																									obi_106872880, obi_106872881
OG0298079																																																																																																																																																																																																																																																																																																																																																																																																																																																									obi_106873136																																																																						pmax_117339833
OG0298080																																																																																																																																																																																																																																																																																																																																																																																																																																																									obi_106873209, obi_106873212
OG0298081																																																																																																																																																																																																																																																																																																																																																																																																																																																									obi_106873269, obi_106873270
OG0298082																																																																																																																																																																																																																																																																																																																																																																																																																																																									obi_106873443, obi_106879503
OG0298083																																																																																																																																																																																																																																																																																																																																																																																																																																																									obi_106873846, obi_106880945
OG0298084																																																																																																																																																																																																																																																																																																																																																																																																																																																									obi_106873859, obi_106880513
OG0298085																																																																																																																																																																																																																																																																																																																																																																																																																																																									obi_106874030																														pcan_112564282
OG0298086																																																																																																																																																																																																																																																																																																																																																																																																																																																									obi_106874494, obi_106882845
OG0298087																																																																																																																																																																																																																																																																																																																																																																																																																																																									obi_106874595, obi_106880556
OG0298088																																																																																																																																																																																																																																																																																																																																																																																																																																																									obi_106875795																														pcan_112560553
OG0298089																																																																																																																																																																																																																																																																																																																																																																																																																																																									obi_106875873, obi_106881697
OG0298090																																																																																																																																																																																																																																																																																																																																																																																																																																																									obi_106876289, obi_106876296
OG0298091																																																																																																																																																																																																																																																																																																																																																																																																																																																									obi_106876757, obi_106876762
OG0298092																																																																																																																																																																																																																																																																																																																																																																																																																																																									obi_106876951, obi_106876954
OG0298093																																																																																																																																																																																																																																																																																																																																																																																																																																																									obi_106877589, obi_106877590
OG0298094																																																																																																																																																																																																																																																																																																																																																																																																																																																									obi_106877687, obi_106881217
OG0298095																																																																																																																																																																																																																																																																																																																																																																																																																																																									obi_106877763, obi_106877765
OG0298096																																																																																																																																																																																																																																																																																																																																																																																																																																																									obi_106878378, obi_106883301
OG0298097																																																																																																																																																																																																																																																																																																																																																																																																																																																									obi_106878855, obi_106878857
OG0298098																																																																																																																																																																																																																																																																																																																																																																																																																																																									obi_106867089, obi_106879008
OG0298099																																																																																																																																																																																																																																																																																																																																																																																																																																																									obi_106879499, obi_106879502
OG0298100																																																																																																																																																																																																																																																																																																																																																																																																																																																									obi_106879678, obi_106879679
OG0298101																																																																																																																																																																																																																																																																																																																																																																																																																																																									obi_106881515, obi_106881519
OG0298102																																																																																																																																																																																																																																																																																																																																																																																																																																																									obi_106881679																																																																						pmax_117338278
OG0298103																																																																																																																																																																																																																																																																																																																																																																																																																																																									obi_106881771, obi_106882888
OG0298104																																																																																																																																																																																																																																																																																																																																																																																																																																																									obi_106882019, obi_106882020
OG0298105																																																																																																																																																																																																																																																																																																																																																																																																																																																									obi_106867150, obi_106882509
OG0298106																																																																																																																																																																																																																																																																																																																																																																																																																																																									obi_106867060, obi_106882792
OG0298107																																																																																																																																																																																																																																																																																																																																																																																																																																																									obi_106882980, obi_106882981
OG0298108																																																																																																																																																																																																																																																																																																																																																																																																																																																										obo_105276541, obo_113561811
OG0298109																																																																																																																																																																																																																																																																																																																																																																																																																																																										obo_105276904																																																																																																																																																																																																																													vem_105567643
OG0298110																																																																																																																																																																																																																																																																																																																																																																																																																																																										obo_105278027, obo_113562311
OG0298111																																																																																																																																																																																																																																																																																																																																																																																																																																																										obo_105278006, obo_105287304
OG0298112																																																																																																																																																																																																																																																																																																																																																																																																																																																										obo_105280838, obo_113561839
OG0298113																																																																																																																																																																																																																																																																																																																																																																																																																																																										obo_105281976, obo_113561408
OG0298114																																																																																																																																																																																																																																																																																																																																																																																																																																																										obo_105283232																																																																																																																																																																																																																													vem_105569564
OG0298115																																																																																																																																																																																																																																																																																																																																																																																																																																																										obo_105283293																																																																																																																																																											soc_105195788
OG0298116																																																																																																																																																																																																																																																																																																																																																																																																																																																										obo_105283562, obo_113561402
OG0298117																																																																																																																																																																																																																																																																																																																																																																																																																																																										obo_105284389, obo_105286407
OG0298118																																																																																																																																																																																																																																																																																																																																																																																																																																																										obo_105284639, obo_105287111
OG0298119																																																																																																																																																																																																																																																																																																																																																																																																																																																										obo_105285333, obo_105285548
OG0298120																																																																																																																																																																																																																																																																																																																																																																																																																																																										obo_105285334, obo_105287033
OG0298121																																																																																																																																																																																																																																																																																																																																																																																																																																																										obo_105280695, obo_105286428
OG0298122																																																																																																																																																																																																																																																																																																																																																																																																																																																										obo_105286744, obo_113563549
OG0298123																																																																																																																																																																																																																																																																																																																																																																																																																																																										obo_105286752, obo_113562021
OG0298124																																																																																																																																																																																																																																																																																																																																																																																																																																																										obo_105285445, obo_113561506
OG0298125																																																																																																																																																																																																																																																																																																																																																																																																																																																										obo_109611497, obo_113563406
OG0298126																																																																																																																																																																																																																																																																																																																																																																																																																																																										obo_113561587, obo_113563101
OG0298127																																																																																																																																																																																																																																																																																																																																																																																																																																																										obo_113561635, obo_113563089
OG0298128																																																																																																																																																																																																																																																																																																																																																																																																																																																										obo_113561682, obo_113563051
OG0298129																																																																																																																																																																																																																																																																																																																																																																																																																																																										obo_105286054																																																																																																																																																											soc_113005051
OG0298130																																																																																																																																																																																																																																																																																																																																																																																																																																																										obo_113562288, obo_113562320
OG0298131																																																																																																																																																																																																																																																																																																																																																																																																																																																										obo_105287358, obo_113562388
OG0298132																																																																																																																																																																																																																																																																																																																																																																																																																																																										obo_113562542, obo_113562547
OG0298133																																																																																																																																																																																																																																																																																																																																																																																																																																																										obo_113562906, obo_113562926
OG0298134																																																																																																																																																																																																																																																																																																																																																																																																																																																										obo_113563265, obo_113563387
OG0298135																																																																																																																																																																																																																																																																																																																																																																																																																																																										obo_113563481, obo_113563524
OG0298136																																																																																																																																																																																																																																																																																																																																																																																																																																																											obr_102705789											osa_4328525
OG0298137																																																																																																																																																																																																																																																																																																																																																																																																																																																											obr_102699491											osa_107280422
OG0298138																																																																																																																																																																																																																																																																																																																																																																																																																																																											obr_102704233											osa_4333796
OG0298139																																																																																																																																																																																																																																																																																																																																																																																																																																																											obr_102718923, obr_102719950
OG0298140																																																																																																																																																																																																																																																																																																																																																																																																																																																											obr_102720323											osa_107276627
OG0298141																																																																																																																																																																																																																																																																																																																																																																																																																																																											obr_102703219											osa_107277260
OG0298142																																																																																																																																																																																																																																																																																																																																																																																																																																																											obr_102704985, obr_102720334
OG0298143																																																																																																																																																																																																																																																																																																																																																																																																																																																											obr_102699794											osa_4341552
OG0298144																																																																																																																																																																																																																																																																																																																																																																																																																																																											obr_102705172, obr_102706576
OG0298145																																																																																																																																																																																																																																																																																																																																																																																																																																																											obr_102722035											osa_107277273
OG0298146																																																																																																																																																																																																																																																																																																																																																																																																																																																											obr_102703802											osa_4347537
OG0298147																																																																																																																																																																																																																																																																																																																																																																																																																																																											obr_102706599											osa_107276158
OG0298148																																																																																																																																																																																																																																																																																																																																																																																																																																																											obr_102717005											osa_9267622
OG0298149																																																																																																																																																																																																																																																																																																																																																																																																																																																											obr_102717299																																																																																																				pvir_120675769
OG0298150																																																																																																																																																																																																																																																																																																																																																																																																																																																											obr_102706066											osa_107277051
OG0298151																																																																																																																																																																																																																																																																																																																																																																																																																																																											obr_107303508											osa_107279286
OG0298152																																																																																																																																																																																																																																																																																																																																																																																																																																																											obr_102711502, obr_107304399
OG0298153																																																																																																																																																																																																																																																																																																																																																																																																																																																											obr_102701510											osa_107280044
OG0298154																																																																																																																																																																																																																																																																																																																																																																																																																																																											obr_107303713											osa_107277079
OG0298155																																																																																																																																																																																																																																																																																																																																																																																																																																																											obr_107303391																																																																																																																																																																																																																																																zma_100384188
OG0298156																																																																																																																																																																																																																																																																																																																																																																																																																																																											obr_107304258											osa_4339587
OG0298157																																																																																																																																																																																																																																																																																																																																																																																																																																																											obr_102711259, obr_121054711
OG0298158																																																																																																																																																																																																																																																																																																																																																																																																																																																											obr_107304362											osa_107276149
OG0298159																																																																																																																																																																																																																																																																																																																																																																																																																																																											obr_102721126											osa_107281994
OG0298160																																																																																																																																																																																																																																																																																																																																																																																																																																																											obr_102721468, obr_107304620
OG0298161																																																																																																																																																																																																																																																																																																																																																																																																																																																											obr_107304708											osa_107282005
OG0298162																																																																																																																																																																																																																																																																																																																																																																																																																																																											obr_102722887											osa_107278277
OG0298163																																																																																																																																																																																																																																																																																																																																																																																																																																																											obr_107305100, obr_121053289
OG0298164																																																																																																																																																																																																																																																																																																																																																																																																																																																											obr_107305161											osa_107278983
OG0298165																																																																																																																																																																																																																																																																																																																																																																																																																																																											obr_107305386, obr_107305391
OG0298166																																																																																																																																																																																																																																																																																																																																																																																																																																																											obr_102713042, obr_102721043
OG0298167																																																																																																																																																																																																																																																																																																																																																																																																																																																											obr_107303501											osa_9269397
OG0298168																																																																																																																																																																																																																																																																																																																																																																																																																																																											obr_121053487, obr_121055546
OG0298169																																																																																																																																																																																																																																																																																																																																																																																																																																																											obr_121053646											osa_9269709
OG0298170																																																																																																																																																																																																																																																																																																																																																																																																																																																											obr_121053806											osa_107277759
OG0298171																																																																																																																																																																																																																																																																																																																																																																																																																																																											obr_121054186, obr_121055703
OG0298172																																																																																																																																																																																																																																																																																																																																																																																																																																																											obr_107304023											osa_107278567
OG0298173																																																																																																																																																																																																																																																																																																																																																																																																																																																											obr_102711881											osa_9266346
OG0298174																																																																																																																																																																																																																																																																																																																																																																																																																																																											obr_121054392, obr_121054911
OG0298175																																																																																																																																																																																																																																																																																																																																																																																																																																																											obr_102719025																																																																																																																																															sita_101778186
OG0298176																																																																																																																																																																																																																																																																																																																																																																																																																																																											obr_121054883, obr_121054995
OG0298177																																																																																																																																																																																																																																																																																																																																																																																																																																																											obr_121055387											osa_107275912
OG0298178																																																																																																																																																																																																																																																																																																																																																																																																																																																											obr_107305212											osa_107276003
OG0298179																																																																																																																																																																																																																																																																																																																																																																																																																																																											obr_121055749											osa_107277530
OG0298180																																																																																																																																																																																																																																																																																																																																																																																																																																																											obr_107305375											osa_107278197
OG0298181																																																																																																																																																																																																																																																																																																																																																																																																																																																												ocu_103345163, ocu_103352177
OG0298182																																																																																																																																																																																																																																																																																																																																																																																																																																																												ocu_103352260																																																																																		pps_103787150
OG0298183																																																																																																																																																																																																																																																																																																																																																																																																																																																												ocu_103345766, ocu_108175596
OG0298184																																																																																																																																																																																																																																																																																																																																																																																																																																																												ocu_103346194, ocu_108175467
OG0298185																																																																																																																																																																																																																																																																																																																																																																																																																																																												ocu_103346387, ocu_103351730
OG0298186																																																																																																																																																																																																																																																																																																																																																																																																																																																												ocu_100349131, ocu_103346449
OG0298187																																																																																																																																																																																																																																																																																																																																																																																																																																																												ocu_100351764, ocu_100352933
OG0298188																																																																																																																																																																																																																																																																																																																																																																																																																																																												ocu_108177897																																																																																																																																																																				ssc_110256340
OG0298189																																																																																																																																																																																																																																																																																																																																																																																																																																																												ocu_108175378																																																																																																																					rno_120095288
OG0298190																																																																																																																																																																																																																																																																																																																																																																																																																																																												ocu_108178656																										pcad_114484421
OG0298191																																																																																																																																																																																																																																																																																																																																																																																																																																																												ocu_103348378																																																																																																																																																																																			tfn_117089649
OG0298192																																																																																																																																																																																																																																																																																																																																																																																																																																																												ocu_100338812, ocu_100356443
OG0298193																																																																																																																																																																																																																																																																																																																																																																																																																																																												ocu_108176842																																																																																																																																																																				ssc_110257199
OG0298194																																																																																																																																																																																																																																																																																																																																																																																																																																																												ocu_103349137, ocu_103349199
OG0298195																																																																																																																																																																																																																																																																																																																																																																																																																																																												ocu_103349265																																																																																																																																																																																													tng_GSTEN00002253G001
OG0298196																																																																																																																																																																																																																																																																																																																																																																																																																																																												ocu_100352707, ocu_103351930
OG0298197																																																																																																																																																																																																																																																																																																																																																																																																																																																												ocu_100350202, ocu_103351966
OG0298198																																																																																																																																																																																																																																																																																																																																																																																																																																																													oda_120859804																																																																																																																																																				smin_v1.2.018960.t1
OG0298199																																																																																																																																																																																																																																																																																																																																																																																																																																																													oda_120860244, oda_120863756
OG0298200																																																																																																																																																																																																																																																																																																																																																																																																																																																													oda_120861620							oor_105748665
OG0298201																																																																																																																																																																																																																																																																																																																																																																																																																																																														oeu_111365561, oeu_111386338
OG0298202																																																																																																																																																																																																																																																																																																																																																																																																																																																														oeu_111366430, oeu_111395754
OG0298203																																																																																																																																																																																																																																																																																																																																																																																																																																																														oeu_111366548, oeu_111366549
OG0298204																																																																																																																																																																																																																																																																																																																																																																																																																																																														oeu_111367138, oeu_111367147
OG0298205																																																																																																																																																																																																																																																																																																																																																																																																																																																														oeu_111367748, oeu_111367750
OG0298206																																																																																																																																																																																																																																																																																																																																																																																																																																																														oeu_111369033, oeu_111411441
OG0298207																																																																																																																																																																																																																																																																																																																																																																																																																																																														oeu_111369174, oeu_111379058
OG0298208																																																																																																																																																																																																																																																																																																																																																																																																																																																														oeu_111370074, oeu_111373698
OG0298209																																																																																																																																																																																																																																																																																																																																																																																																																																																														oeu_111370231, oeu_111392762
OG0298210																																																																																																																																																																																																																																																																																																																																																																																																																																																														oeu_111370572																																																																																																																																											sind_105168582
OG0298211																																																																																																																																																																																																																																																																																																																																																																																																																																																														oeu_111370676, oeu_111375243
OG0298212																																																																																																																																																																																																																																																																																																																																																																																																																																																														oeu_111371212, oeu_111392309
OG0298213																																																																																																																																																																																																																																																																																																																																																																																																																																																														oeu_111371873, oeu_111371874
OG0298214																																																																																																																																																																																																																																																																																																																																																																																																																																																														oeu_111371983, oeu_111396526
OG0298215																																																																																																																																																																																																																																																																																																																																																																																																																																																														oeu_111372564, oeu_111399903
OG0298216																																																																																																																																																																																																																																																																																																																																																																																																																																																														oeu_111372723, oeu_111411754
OG0298217																																																																																																																																																																																																																																																																																																																																																																																																																																																														oeu_111373529, oeu_111381965
OG0298218																																																																																																																																																																																																																																																																																																																																																																																																																																																														oeu_111373603, oeu_111373610
OG0298219																																																																																																																																																																																																																																																																																																																																																																																																																																																														oeu_111373756, oeu_111391512
OG0298220																																																																																																																																																																																																																																																																																																																																																																																																																																																														oeu_111373805																																																																																						psom_113281780
OG0298221																																																																																																																																																																																																																																																																																																																																																																																																																																																														oeu_111374257, oeu_111374263
OG0298222																																																																																																																																																																																																																																																																																																																																																																																																																																																														oeu_111374995, oeu_111387435
OG0298223																																																																																																																																																																																																																																																																																																																																																																																																																																																														oeu_111375018, oeu_111406185
OG0298224																																																																																																																																																																																																																																																																																																																																																																																																																																																														oeu_111375169																																																																																																												qsu_112026446
OG0298225																																																																																																																																																																																																																																																																																																																																																																																																																																																														oeu_111375405, oeu_111387500
OG0298226																																																																																																																																																																																																																																																																																																																																																																																																																																																														oeu_111375685, oeu_111401646
OG0298227																																																																																																																																																																																																																																																																																																																																																																																																																																																														oeu_111375759																																																																																																																																											sind_105164553
OG0298228																																																																																																																																																																																																																																																																																																																																																																																																																																																														oeu_111377272, oeu_111379302
OG0298229																																																																																																																																																																																																																																																																																																																																																																																																																																																														oeu_111378065, oeu_111381908
OG0298230																																																																																																																																																																																																																																																																																																																																																																																																																																																														oeu_111378397, oeu_111412860
OG0298231																																																																																																																																																																																																																																																																																																																																																																																																																																																														oeu_111378750, oeu_111386878
OG0298232																																																																																																																																																																																																																																																																																																																																																																																																																																																														oeu_111378865, oeu_111399943
OG0298233																																																																																																																																																																																																																																																																																																																																																																																																																																																														oeu_111379346, oeu_111379349
OG0298234																																																																																																																																																																																																																																																																																																																																																																																																																																																														oeu_111379715, oeu_111388319
OG0298235																																																																																																																																																																																																																																																																																																																																																																																																																																																														oeu_111380117, oeu_111403926
OG0298236																																																																																																																																																																																																																																																																																																																																																																																																																																																														oeu_111380253, oeu_111395596
OG0298237																																																																																																																																																																																																																																																																																																																																																																																																																																																														oeu_111380293, oeu_111389097
OG0298238																																																																																																																																																																																																																																																																																																																																																																																																																																																														oeu_111381147, oeu_111381148
OG0298239																																																																																																																																																																																																																																																																																																																																																																																																																																																														oeu_111381768, oeu_111408709
OG0298240																																																																																																																																																																																																																																																																																																																																																																																																																																																														oeu_111382751, oeu_111390597
OG0298241																																																																																																																																																																																																																																																																																																																																																																																																																																																														oeu_111384698, oeu_111410210
OG0298242																																																																																																																																																																																																																																																																																																																																																																																																																																																														oeu_111385082, oeu_111410561
OG0298243																																																																																																																																																																																																																																																																																																																																																																																																																																																														oeu_111385673, oeu_111398624
OG0298244																																																																																																																																																																																																																																																																																																																																																																																																																																																														oeu_111385940, oeu_111408321
OG0298245																																																																																																																																																																																																																																																																																																																																																																																																																																																														oeu_111386220																																																																																																																																																																																																																														vri_117906825
OG0298246																																																																																																																																																																																																																																																																																																																																																																																																																																																														oeu_111387982, oeu_111387983
OG0298247																																																																																																																																																																																																																																																																																																																																																																																																																																																														oeu_111388505, oeu_111405527
OG0298248																																																																																																																																																																																																																																																																																																																																																																																																																																																														oeu_111389615, oeu_111399845
OG0298249																																																																																																																																																																																																																																																																																																																																																																																																																																																														oeu_111390842, oeu_111390864
OG0298250																																																																																																																																																																																																																																																																																																																																																																																																																																																														oeu_111391027, oeu_111412146
OG0298251																																																																																																																																																																																																																																																																																																																																																																																																																																																														oeu_111391705, oeu_111391714
OG0298252																																																																																																																																																																																																																																																																																																																																																																																																																																																														oeu_111392461, oeu_111408234
OG0298253																																																																																																																																																																																																																																																																																																																																																																																																																																																														oeu_111392874, oeu_111399923
OG0298254																																																																																																																																																																																																																																																																																																																																																																																																																																																														oeu_111393113, oeu_111393866
OG0298255																																																																																																																																																																																																																																																																																																																																																																																																																																																														oeu_111393934, oeu_111393935
OG0298256																																																																																																																																																																																																																																																																																																																																																																																																																																																														oeu_111394269, oeu_111394967
OG0298257																																																																																																																																																																																																																																																																																																																																																																																																																																																														oeu_111396649, oeu_111396650
OG0298258																																																																																																																																																																																																																																																																																																																																																																																																																																																														oeu_111396651, oeu_111406411
OG0298259																																																																																																																																																																																																																																																																																																																																																																																																																																																														oeu_111397148, oeu_111405703
OG0298260																																																																																																																																																																																																																																																																																																																																																																																																																																																														oeu_111397498, oeu_111397735
OG0298261																																																																																																																																																																																																																																																																																																																																																																																																																																																														oeu_111398250, oeu_111398263
OG0298262																																																																																																																																																																																																																																																																																																																																																																																																																																																														oeu_111399572, oeu_111399901
OG0298263																																																																																																																																																																																																																																																																																																																																																																																																																																																														oeu_111399827, oeu_111400181
OG0298264																																																																																																																																																																																																																																																																																																																																																																																																																																																														oeu_111400937, oeu_111411452
OG0298265																																																																																																																																																																																																																																																																																																																																																																																																																																																														oeu_111400972, oeu_111400973
OG0298266																																																																																																																																																																																																																																																																																																																																																																																																																																																														oeu_111403273, oeu_111403277
OG0298267																																																																																																																																																																																																																																																																																																																																																																																																																																																														oeu_111403614, oeu_111403640
OG0298268																																																																																																																																																																																																																																																																																																																																																																																																																																																														oeu_111406803																																																																																																																																											sind_105166915
OG0298269																																																																																																																																																																																																																																																																																																																																																																																																																																																														oeu_111408896, oeu_111409871
OG0298270																																																																																																																																																																																																																																																																																																																																																																																																																																																														oeu_111409091, oeu_111409641
OG0298271																																																																																																																																																																																																																																																																																																																																																																																																																																																														oeu_111410336, oeu_111410337
OG0298272																																																																																																																																																																																																																																																																																																																																																																																																																																																														oeu_111410958, oeu_111410983
OG0298273																																																																																																																																																																																																																																																																																																																																																																																																																																																															ola_100049343		oml_112141133
OG0298274																																																																																																																																																																																																																																																																																																																																																																																																																																																															ola_100302098		oml_112162621
OG0298275																																																																																																																																																																																																																																																																																																																																																																																																																																																															ola_101158508		oml_112160152
OG0298276																																																																																																																																																																																																																																																																																																																																																																																																																																																															ola_101174908		oml_112141165
OG0298277																																																																																																																																																																																																																																																																																																																																																																																																																																																															ola_101160909		oml_112145927
OG0298278																																																																																																																																																																																																																																																																																																																																																																																																																																																															ola_101161254																																											pflv_114571161
OG0298279																																																																																																																																																																																																																																																																																																																																																																																																																																																															ola_101163197		oml_112143307
OG0298280																																																																																																																																																																																																																																																																																																																																																																																																																																																															ola_101166339		oml_112155697
OG0298281																																																																																																																																																																																																																																																																																																																																																																																																																																																															ola_101162873		oml_112153838
OG0298282																																																																																																																																																																																																																																																																																																																																																																																																																																																															ola_101161923, ola_111947797
OG0298283																																																																																																																																																																																																																																																																																																																																																																																																																																																															ola_101173343		oml_112151063
OG0298284																																																																																																																																																																																																																																																																																																																																																																																																																																																															ola_101168175																																																																																																																																																																																										tng_GSTEN00010566G001
OG0298285																																																																																																																																																																																																																																																																																																																																																																																																																																																															ola_101155657, ola_111947084
OG0298286																																																																																																																																																																																																																																																																																																																																																																																																																																																															ola_101160288		oml_112136349
OG0298287																																																																																																																																																																																																																																																																																																																																																																																																																																																															ola_101165129		oml_112160372
OG0298288																																																																																																																																																																																																																																																																																																																																																																																																																																																															ola_105354002		oml_112150675
OG0298289																																																																																																																																																																																																																																																																																																																																																																																																																																																															ola_105354542		oml_112146569
OG0298290																																																																																																																																																																																																																																																																																																																																																																																																																																																															ola_105355127		oml_112137243
OG0298291																																																																																																																																																																																																																																																																																																																																																																																																																																																															ola_105353542		oml_112150018
OG0298292																																																																																																																																																																																																																																																																																																																																																																																																																																																															ola_101172022		oml_112138333
OG0298293																																																																																																																																																																																																																																																																																																																																																																																																																																																															ola_105356170		oml_118599918
OG0298294																																																																																																																																																																																																																																																																																																																																																																																																																																																															ola_101173099		oml_112151376
OG0298295																																																																																																																																																																																																																																																																																																																																																																																																																																																															ola_101172547		oml_112159237
OG0298296																																																																																																																																																																																																																																																																																																																																																																																																																																																															ola_105358187		oml_112138180
OG0298297																																																																																																																																																																																																																																																																																																																																																																																																																																																															ola_110013504, ola_111948356
OG0298298																																																																																																																																																																																																																																																																																																																																																																																																																																																															ola_101160043		oml_112136378
OG0298299																																																																																																																																																																																																																																																																																																																																																																																																																																																															ola_101174656		oml_112152024
OG0298300																																																																																																																																																																																																																																																																																																																																																																																																																																																															ola_110015071		oml_112145380
OG0298301																																																																																																																																																																																																																																																																																																																																																																																																																																																															ola_101168455		oml_112141164
OG0298302																																																																																																																																																																																																																																																																																																																																																																																																																																																															ola_101170281		oml_112162554
OG0298303																																																																																																																																																																																																																																																																																																																																																																																																																																																															ola_110015945		oml_112137727
OG0298304																																																																																																																																																																																																																																																																																																																																																																																																																																																															ola_110016817		oml_112144216
OG0298305																																																																																																																																																																																																																																																																																																																																																																																																																																																															ola_101172852		oml_112151062
OG0298306																																																																																																																																																																																																																																																																																																																																																																																																																																																															ola_105357117		oml_112152891
OG0298307																																																																																																																																																																																																																																																																																																																																																																																																																																																															ola_110013622, ola_111948292
OG0298308																																																																																																																																																																																																																																																																																																																																																																																																																																																															ola_101172775		oml_112154782
OG0298309																																																																																																																																																																																																																																																																																																																																																																																																																																																															ola_101168087																																																																																																																																																																																										tng_GSTEN00032339G001
OG0298310																																																																																																																																																																																																																																																																																																																																																																																																																																																															ola_105353631, ola_111947457
OG0298311																																																																																																																																																																																																																																																																																																																																																																																																																																																															ola_111947503, ola_111947505
OG0298312																																																																																																																																																																																																																																																																																																																																																																																																																																																															ola_111947714, ola_111947816
OG0298313																																																																																																																																																																																																																																																																																																																																																																																																																																																															ola_101156947		oml_112137603
OG0298314																																																																																																																																																																																																																																																																																																																																																																																																																																																															ola_101166556		oml_112146694
OG0298315																																																																																																																																																																																																																																																																																																																																																																																																																																																															ola_101168873		oml_112148314
OG0298316																																																																																																																																																																																																																																																																																																																																																																																																																																																															ola_110015572, ola_110016086
OG0298317																																																																																																																																																																																																																																																																																																																																																																																																																																																															ola_110015858		oml_112162660
OG0298318																																																																																																																																																																																																																																																																																																																																																																																																																																																															ola_105355766		oml_112161962
OG0298319																																																																																																																																																																																																																																																																																																																																																																																																																																																															ola_101169340		oml_112140214
OG0298320																																																																																																																																																																																																																																																																																																																																																																																																																																																															ola_101168490		oml_112144266
OG0298321																																																																																																																																																																																																																																																																																																																																																																																																																																																															ola_101172440		oml_112144337
OG0298322																																																																																																																																																																																																																																																																																																																																																																																																																																																															ola_101171776		oml_112144271
OG0298323																																																																																																																																																																																																																																																																																																																																																																																																																																																															ola_101168076		oml_112156151
OG0298324																																																																																																																																																																																																																																																																																																																																																																																																																																																																olu_OSTLU_28615							ota_OT_ostta01g00080
OG0298325																																																																																																																																																																																																																																																																																																																																																																																																																																																																olu_OSTLU_92053							ota_OT_ostta01g00380
OG0298326																																																																																																																																																																																																																																																																																																																																																																																																																																																																olu_OSTLU_13577							ota_OT_ostta01g00480
OG0298327																																																																																																																																																																																																																																																																																																																																																																																																																																																																olu_OSTLU_13589							ota_OT_ostta01g00600
OG0298328																																																																																																																																																																																																																																																																																																																																																																																																																																																																olu_OSTLU_28695							ota_OT_ostta01g00840
OG0298329																																																																																																																																																																																																																																																																																																																																																																																																																																																																olu_OSTLU_13612							ota_OT_ostta01g00880
OG0298330																																																																																																																																																																																																																																																																																																																																																																																																																																																																olu_OSTLU_92072							ota_OT_ostta01g00960
OG0298331																																																																																																																																																																																																																																																																																																																																																																																																																																																																olu_OSTLU_13626							ota_OT_ostta01g01070
OG0298332																																																																																																																																																																																																																																																																																																																																																																																																																																																																olu_OSTLU_28720							ota_OT_ostta01g01110
OG0298333																																																																																																																																																																																																																																																																																																																																																																																																																																																																olu_OSTLU_13634							ota_OT_ostta01g01150
OG0298334																																																																																																																																																																																																																																																																																																																																																																																																																																																																olu_OSTLU_28733							ota_OT_ostta01g01240
OG0298335																																																																																																																																																																																																																																																																																																																																																																																																																																																																olu_OSTLU_13639							ota_OT_ostta01g01250
OG0298336																																																																																																																																																																																																																																																																																																																																																																																																																																																																olu_OSTLU_28743							ota_OT_ostta01g01310
OG0298337																																																																																																																																																																																																																																																																																																																																																																																																																																																																olu_OSTLU_28745							ota_OT_ostta01g01330
OG0298338																																																																																																																																																																																																																																																																																																																																																																																																																																																																olu_OSTLU_92090							ota_OT_ostta01g01390
OG0298339																																																																																																																																																																																																																																																																																																																																																																																																																																																																olu_OSTLU_92092							ota_OT_ostta01g01580
OG0298340																																																																																																																																																																																																																																																																																																																																																																																																																																																																olu_OSTLU_28763							ota_OT_ostta01g01520
OG0298341																																																																																																																																																																																																																																																																																																																																																																																																																																																																olu_OSTLU_13664							ota_OT_ostta01g01480
OG0298342																																																																																																																																																																																																																																																																																																																																																																																																																																																																olu_OSTLU_13667							ota_OT_ostta01g01630
OG0298343																																																																																																																																																																																																																																																																																																																																																																																																																																																																olu_OSTLU_13669							ota_OT_ostta01g01660
OG0298344																																																																																																																																																																																																																																																																																																																																																																																																																																																																olu_OSTLU_13677							ota_OT_ostta01g01760
OG0298345																																																																																																																																																																																																																																																																																																																																																																																																																																																																olu_OSTLU_28801							ota_OT_ostta01g01900
OG0298346																																																																																																																																																																																																																																																																																																																																																																																																																																																																olu_OSTLU_13688							ota_OT_ostta01g01920
OG0298347																																																																																																																																																																																																																																																																																																																																																																																																																																																																olu_OSTLU_28807							ota_OT_ostta01g01970
OG0298348																																																																																																																																																																																																																																																																																																																																																																																																																																																																olu_OSTLU_13699							ota_OT_ostta01g02060
OG0298349																																																																																																																																																																																																																																																																																																																																																																																																																																																																olu_OSTLU_23877							ota_OT_ostta01g02110
OG0298350																																																																																																																																																																																																																																																																																																																																																																																																																																																																olu_OSTLU_23879							ota_OT_ostta01g02230
OG0298351																																																																																																																																																																																																																																																																																																																																																																																																																																																																olu_OSTLU_28830							ota_OT_ostta01g02240
OG0298352																																																																																																																																																																																																																																																																																																																																																																																																																																																																olu_OSTLU_92127							ota_OT_ostta16g01295
OG0298353																																																																																																																																																																																																																																																																																																																																																																																																																																																																olu_OSTLU_23897							ota_OT_ostta16g01355
OG0298354																																																																																																																																																																																																																																																																																																																																																																																																																																																																olu_OSTLU_28892							ota_OT_ostta16g00150
OG0298355																																																																																																																																																																																																																																																																																																																																																																																																																																																																olu_OSTLU_28901							ota_OT_ostta16g00230
OG0298356																																																																																																																																																																																																																																																																																																																																																																																																																																																																olu_OSTLU_28915							ota_OT_ostta01g02800
OG0298357																																																																																																																																																																																																																																																																																																																																																																																																																																																																olu_OSTLU_28920							ota_OT_ostta01g02840
OG0298358																																																																																																																																																																																																																																																																																																																																																																																																																																																																olu_OSTLU_92142							ota_OT_ostta01g03010
OG0298359																																																																																																																																																																																																																																																																																																																																																																																																																																																																olu_OSTLU_29000							ota_OT_ostta01g03670
OG0298360																																																																																																																																																																																																																																																																																																																																																																																																																																																																olu_OSTLU_92160							ota_OT_ostta01g03710
OG0298361																																																																																																																																																																																																																																																																																																																																																																																																																																																																olu_OSTLU_92166							ota_OT_ostta01g03820
OG0298362																																																																																																																																																																																																																																																																																																																																																																																																																																																																olu_OSTLU_92169							ota_OT_ostta01g03930
OG0298363																																																																																																																																																																																																																																																																																																																																																																																																																																																																olu_OSTLU_92174							ota_OT_ostta01g04040
OG0298364																																																																																																																																																																																																																																																																																																																																																																																																																																																																olu_OSTLU_13876							ota_OT_ostta01g04260
OG0298365																																																																																																																																																																																																																																																																																																																																																																																																																																																																olu_OSTLU_13884							ota_OT_ostta01g04370
OG0298366																																																																																																																																																																																																																																																																																																																																																																																																																																																																olu_OSTLU_29061							ota_OT_ostta01g04380
OG0298367																																																																																																																																																																																																																																																																																																																																																																																																																																																																olu_OSTLU_13886							ota_OT_ostta01g04400
OG0298368																																																																																																																																																																																																																																																																																																																																																																																																																																																																olu_OSTLU_29084							ota_OT_ostta01g04590
OG0298369																																																																																																																																																																																																																																																																																																																																																																																																																																																																olu_OSTLU_29090							ota_OT_ostta15g00140
OG0298370																																																																																																																																																																																																																																																																																																																																																																																																																																																																olu_OSTLU_29096							ota_OT_ostta01g04670
OG0298371																																																																																																																																																																																																																																																																																																																																																																																																																																																																olu_OSTLU_29098							ota_OT_ostta01g04700
OG0298372																																																																																																																																																																																																																																																																																																																																																																																																																																																																olu_OSTLU_13916							ota_OT_ostta01g04760
OG0298373																																																																																																																																																																																																																																																																																																																																																																																																																																																																olu_OSTLU_13925							ota_OT_ostta01g04880
OG0298374																																																																																																																																																																																																																																																																																																																																																																																																																																																																olu_OSTLU_92198							ota_OT_ostta01g04990
OG0298375																																																																																																																																																																																																																																																																																																																																																																																																																																																																olu_OSTLU_13938							ota_OT_ostta01g05050
OG0298376																																																																																																																																																																																																																																																																																																																																																																																																																																																																olu_OSTLU_92206							ota_OT_ostta01g05350
OG0298377																																																																																																																																																																																																																																																																																																																																																																																																																																																																olu_OSTLU_29198							ota_OT_ostta01g05720
OG0298378																																																																																																																																																																																																																																																																																																																																																																																																																																																																olu_OSTLU_29225							ota_OT_ostta01g06020
OG0298379																																																																																																																																																																																																																																																																																																																																																																																																																																																																olu_OSTLU_29229							ota_OT_ostta01g06060
OG0298380																																																																																																																																																																																																																																																																																																																																																																																																																																																																olu_OSTLU_29230							ota_OT_ostta01g06070
OG0298381																																																																																																																																																																																																																																																																																																																																																																																																																																																																olu_OSTLU_29247							ota_OT_ostta01g06250
OG0298382																																																																																																																																																																																																																																																																																																																																																																																																																																																																olu_OSTLU_29274							ota_OT_ostta01g06465
OG0298383																																																																																																																																																																																																																																																																																																																																																																																																																																																																olu_OSTLU_23987							ota_OT_ostta01g06540
OG0298384																																																																																																																																																																																																																																																																																																																																																																																																																																																																olu_OSTLU_14048							ota_OT_ostta01g06590
OG0298385																																																																																																																																																																																																																																																																																																																																																																																																																																																																olu_OSTLU_29282							ota_OT_ostta01g06600
OG0298386																																																																																																																																																																																																																																																																																																																																																																																																																																																																olu_OSTLU_92247							ota_OT_ostta01g06650
OG0298387																																																																																																																																																																																																																																																																																																																																																																																																																																																																olu_OSTLU_29292							ota_OT_ostta01g06555
OG0298388																																																																																																																																																																																																																																																																																																																																																																																																																																																																olu_OSTLU_29816							ota_OT_ostta02g04730
OG0298389																																																																																																																																																																																																																																																																																																																																																																																																																																																																olu_OSTLU_29831							ota_OT_ostta02g04640
OG0298390																																																																																																																																																																																																																																																																																																																																																																																																																																																																olu_OSTLU_29847							ota_OT_ostta02g04480
OG0298391																																																																																																																																																																																																																																																																																																																																																																																																																																																																olu_OSTLU_29854							ota_OT_ostta02g04410
OG0298392																																																																																																																																																																																																																																																																																																																																																																																																																																																																olu_OSTLU_14095							ota_OT_ostta02g04250
OG0298393																																																																																																																																																																																																																																																																																																																																																																																																																																																																olu_OSTLU_29877							ota_OT_ostta02g04140
OG0298394																																																																																																																																																																																																																																																																																																																																																																																																																																																																olu_OSTLU_92270							ota_OT_ostta02g04110
OG0298395																																																																																																																																																																																																																																																																																																																																																																																																																																																																olu_OSTLU_29897							ota_OT_ostta02g03970
OG0298396																																																																																																																																																																																																																																																																																																																																																																																																																																																																olu_OSTLU_119369							ota_OT_ostta02g03955
OG0298397																																																																																																																																																																																																																																																																																																																																																																																																																																																																olu_OSTLU_29901							ota_OT_ostta02g03940
OG0298398																																																																																																																																																																																																																																																																																																																																																																																																																																																																olu_OSTLU_24021							ota_OT_ostta02g03850
OG0298399																																																																																																																																																																																																																																																																																																																																																																																																																																																																olu_OSTLU_14132							ota_OT_ostta02g03820
OG0298400																																																																																																																																																																																																																																																																																																																																																																																																																																																																olu_OSTLU_29917							ota_OT_ostta02g03770
OG0298401																																																																																																																																																																																																																																																																																																																																																																																																																																																																olu_OSTLU_29920							ota_OT_ostta02g03730
OG0298402																																																																																																																																																																																																																																																																																																																																																																																																																																																																olu_OSTLU_92289							ota_OT_ostta02g03270
OG0298403																																																																																																																																																																																																																																																																																																																																																																																																																																																																olu_OSTLU_14187							ota_OT_ostta02g03210
OG0298404																																																																																																																																																																																																																																																																																																																																																																																																																																																																olu_OSTLU_14201							ota_OT_ostta02g04850
OG0298405																																																																																																																																																																																																																																																																																																																																																																																																																																																																olu_OSTLU_119501							ota_OT_ostta02g00350
OG0298406																																																																																																																																																																																																																																																																																																																																																																																																																																																																olu_OSTLU_119512							ota_OT_ostta02g01670
OG0298407																																																																																																																																																																																																																																																																																																																																																																																																																																																																olu_OSTLU_119516							ota_OT_ostta02g00440
OG0298408																																																																																																																																																																																																																																																																																																																																																																																																																																																																olu_OSTLU_119519							ota_OT_ostta02g00680
OG0298409																																																																																																																																																																																																																																																																																																																																																																																																																																																																olu_OSTLU_119529							ota_OT_ostta02g00820
OG0298410																																																																																																																																																																																																																																																																																																																																																																																																																																																																olu_OSTLU_119539							ota_OT_ostta02g01530
OG0298411																																																																																																																																																																																																																																																																																																																																																																																																																																																																olu_OSTLU_119559							ota_OT_ostta02g01050
OG0298412																																																																																																																																																																																																																																																																																																																																																																																																																																																																olu_OSTLU_119565							ota_OT_ostta07g03680
OG0298413																																																																																																																																																																																																																																																																																																																																																																																																																																																																olu_OSTLU_119568							ota_OT_ostta02g00420
OG0298414																																																																																																																																																																																																																																																																																																																																																																																																																																																																olu_OSTLU_119588							ota_OT_ostta02g00990
OG0298415																																																																																																																																																																																																																																																																																																																																																																																																																																																																olu_OSTLU_119589							ota_OT_ostta02g00980
OG0298416																																																																																																																																																																																																																																																																																																																																																																																																																																																																olu_OSTLU_119595							ota_OT_ostta02g01580
OG0298417																																																																																																																																																																																																																																																																																																																																																																																																																																																																olu_OSTLU_119630							ota_OT_ostta02g00390
OG0298418																																																																																																																																																																																																																																																																																																																																																																																																																																																																olu_OSTLU_119682							ota_OT_ostta07g00750
OG0298419																																																																																																																																																																																																																																																																																																																																																																																																																																																																olu_OSTLU_30250							ota_OT_ostta02g05110
OG0298420																																																																																																																																																																																																																																																																																																																																																																																																																																																																olu_OSTLU_14343							ota_OT_ostta02g05105
OG0298421																																																																																																																																																																																																																																																																																																																																																																																																																																																																olu_OSTLU_14350							ota_OT_ostta02g05000
OG0298422																																																																																																																																																																																																																																																																																																																																																																																																																																																																olu_OSTLU_14362							ota_OT_ostta02g03050
OG0298423																																																																																																																																																																																																																																																																																																																																																																																																																																																																olu_OSTLU_92343							ota_OT_ostta02g03010
OG0298424																																																																																																																																																																																																																																																																																																																																																																																																																																																																olu_OSTLU_14380							ota_OT_ostta02g05260
OG0298425																																																																																																																																																																																																																																																																																																																																																																																																																																																																olu_OSTLU_14383							ota_OT_ostta02g05290
OG0298426																																																																																																																																																																																																																																																																																																																																																																																																																																																																olu_OSTLU_24147							ota_OT_ostta02g05320
OG0298427																																																																																																																																																																																																																																																																																																																																																																																																																																																																olu_OSTLU_30318							ota_OT_ostta02g05430
OG0298428																																																																																																																																																																																																																																																																																																																																																																																																																																																																olu_OSTLU_14394							ota_OT_ostta02g05460
OG0298429																																																																																																																																																																																																																																																																																																																																																																																																																																																																olu_OSTLU_30326							ota_OT_ostta03g00150
OG0298430																																																																																																																																																																																																																																																																																																																																																																																																																																																																olu_OSTLU_30335							ota_OT_ostta03g00050
OG0298431																																																																																																																																																																																																																																																																																																																																																																																																																																																																olu_OSTLU_30352							ota_OT_ostta03g00340
OG0298432																																																																																																																																																																																																																																																																																																																																																																																																																																																																olu_OSTLU_24164							ota_OT_ostta03g00530
OG0298433																																																																																																																																																																																																																																																																																																																																																																																																																																																																olu_OSTLU_24167							ota_OT_ostta03g00630
OG0298434																																																																																																																																																																																																																																																																																																																																																																																																																																																																olu_OSTLU_30394							ota_OT_ostta03g00670
OG0298435																																																																																																																																																																																																																																																																																																																																																																																																																																																																olu_OSTLU_30402							ota_OT_ostta03g00750
OG0298436																																																																																																																																																																																																																																																																																																																																																																																																																																																																olu_OSTLU_14500							ota_OT_ostta03g01240
OG0298437																																																																																																																																																																																																																																																																																																																																																																																																																																																																olu_OSTLU_14505							ota_OT_ostta03g01310
OG0298438																																																																																																																																																																																																																																																																																																																																																																																																																																																																olu_OSTLU_30469							ota_OT_ostta03g01420
OG0298439																																																																																																																																																																																																																																																																																																																																																																																																																																																																olu_OSTLU_92397							ota_OT_ostta03g01450
OG0298440																																																																																																																																																																																																																																																																																																																																																																																																																																																																olu_OSTLU_30481							ota_OT_ostta03g01530
OG0298441																																																																																																																																																																																																																																																																																																																																																																																																																																																																olu_OSTLU_14529							ota_OT_ostta03g01630
OG0298442																																																																																																																																																																																																																																																																																																																																																																																																																																																																olu_OSTLU_14543							ota_OT_ostta03g01790
OG0298443																																																																																																																																																																																																																																																																																																																																																																																																																																																																olu_OSTLU_14563							ota_OT_ostta03g02040
OG0298444																																																																																																																																																																																																																																																																																																																																																																																																																																																																olu_OSTLU_14566							ota_OT_ostta03g02090
OG0298445																																																																																																																																																																																																																																																																																																																																																																																																																																																																olu_OSTLU_14581							ota_OT_ostta03g02310
OG0298446																																																																																																																																																																																																																																																																																																																																																																																																																																																																olu_OSTLU_30577							ota_OT_ostta03g02490
OG0298447																																																																																																																																																																																																																																																																																																																																																																																																																																																																olu_OSTLU_30595							ota_OT_ostta03g02640
OG0298448																																																																																																																																																																																																																																																																																																																																																																																																																																																																olu_OSTLU_14611							ota_OT_ostta03g02710
OG0298449																																																																																																																																																																																																																																																																																																																																																																																																																																																																olu_OSTLU_92442							ota_OT_ostta03g02720
OG0298450																																																																																																																																																																																																																																																																																																																																																																																																																																																																olu_OSTLU_14628							ota_OT_ostta03g02930
OG0298451																																																																																																																																																																																																																																																																																																																																																																																																																																																																olu_OSTLU_14631							ota_OT_ostta03g02970
OG0298452																																																																																																																																																																																																																																																																																																																																																																																																																																																																olu_OSTLU_30657							ota_OT_ostta03g03320
OG0298453																																																																																																																																																																																																																																																																																																																																																																																																																																																																olu_OSTLU_30698							ota_OT_ostta03g03710
OG0298454																																																																																																																																																																																																																																																																																																																																																																																																																																																																olu_OSTLU_30707							ota_OT_ostta03g03810
OG0298455																																																																																																																																																																																																																																																																																																																																																																																																																																																																olu_OSTLU_24266							ota_OT_ostta03g03840
OG0298456																																																																																																																																																																																																																																																																																																																																																																																																																																																																olu_OSTLU_30725							ota_OT_ostta03g03990
OG0298457																																																																																																																																																																																																																																																																																																																																																																																																																																																																olu_OSTLU_30741							ota_OT_ostta03g04160
OG0298458																																																																																																																																																																																																																																																																																																																																																																																																																																																																olu_OSTLU_30752							ota_OT_ostta03g04260
OG0298459																																																																																																																																																																																																																																																																																																																																																																																																																																																																olu_OSTLU_24296							ota_OT_ostta03g04850
OG0298460																																																																																																																																																																																																																																																																																																																																																																																																																																																																olu_OSTLU_30816							ota_OT_ostta03g04880
OG0298461																																																																																																																																																																																																																																																																																																																																																																																																																																																																olu_OSTLU_30839							ota_OT_ostta03g05130
OG0298462																																																																																																																																																																																																																																																																																																																																																																																																																																																																olu_OSTLU_30850							ota_OT_ostta03g05240
OG0298463																																																																																																																																																																																																																																																																																																																																																																																																																																																																olu_OSTLU_30858							ota_OT_ostta03g05330
OG0298464																																																																																																																																																																																																																																																																																																																																																																																																																																																																olu_OSTLU_30867							ota_OT_ostta03g05435
OG0298465																																																																																																																																																																																																																																																																																																																																																																																																																																																																olu_OSTLU_14819							ota_OT_ostta03g05520
OG0298466																																																																																																																																																																																																																																																																																																																																																																																																																																																																olu_OSTLU_30878							ota_OT_ostta03g05550
OG0298467																																																																																																																																																																																																																																																																																																																																																																																																																																																																olu_OSTLU_30903							ota_OT_ostta03g05770
OG0298468																																																																																																																																																																																																																																																																																																																																																																																																																																																																olu_OSTLU_30911							ota_OT_ostta03g05890
OG0298469																																																																																																																																																																																																																																																																																																																																																																																																																																																																olu_OSTLU_30913							ota_OT_ostta03g05970
OG0298470																																																																																																																																																																																																																																																																																																																																																																																																																																																																olu_OSTLU_30923							ota_OT_ostta03g05820
OG0298471																																																																																																																																																																																																																																																																																																																																																																																																																																																																olu_OSTLU_14850							ota_OT_ostta04g00030
OG0298472																																																																																																																																																																																																																																																																																																																																																																																																																																																																olu_OSTLU_30927							ota_OT_ostta04g00200
OG0298473																																																																																																																																																																																																																																																																																																																																																																																																																																																																olu_OSTLU_30949							ota_OT_ostta04g00270
OG0298474																																																																																																																																																																																																																																																																																																																																																																																																																																																																olu_OSTLU_14867							ota_OT_ostta04g00310
OG0298475																																																																																																																																																																																																																																																																																																																																																																																																																																																																olu_OSTLU_30954							ota_OT_ostta04g00340
OG0298476																																																																																																																																																																																																																																																																																																																																																																																																																																																																olu_OSTLU_30984							ota_OT_ostta04g00580
OG0298477																																																																																																																																																																																																																																																																																																																																																																																																																																																																olu_OSTLU_31000							ota_OT_ostta04g00760
OG0298478																																																																																																																																																																																																																																																																																																																																																																																																																																																																olu_OSTLU_14910							ota_OT_ostta04g00830
OG0298479																																																																																																																																																																																																																																																																																																																																																																																																																																																																olu_OSTLU_31017, olu_OSTLU_93763
OG0298480																																																																																																																																																																																																																																																																																																																																																																																																																																																																olu_OSTLU_14922							ota_OT_ostta04g00960
OG0298481																																																																																																																																																																																																																																																																																																																																																																																																																																																																olu_OSTLU_31024							ota_OT_ostta04g00990
OG0298482																																																																																																																																																																																																																																																																																																																																																																																																																																																																olu_OSTLU_31028							ota_OT_ostta04g01020
OG0298483																																																																																																																																																																																																																																																																																																																																																																																																																																																																olu_OSTLU_24369							ota_OT_ostta04g01210
OG0298484																																																																																																																																																																																																																																																																																																																																																																																																																																																																olu_OSTLU_94219							ota_OT_ostta04g01350
OG0298485																																																																																																																																																																																																																																																																																																																																																																																																																																																																olu_OSTLU_9151							ota_OT_ostta04g01410
OG0298486																																																																																																																																																																																																																																																																																																																																																																																																																																																																olu_OSTLU_31075							ota_OT_ostta04g01470
OG0298487																																																																																																																																																																																																																																																																																																																																																																																																																																																																olu_OSTLU_92586							ota_OT_ostta04g01560
OG0298488																																																																																																																																																																																																																																																																																																																																																																																																																																																																olu_OSTLU_31113							ota_OT_ostta04g01840
OG0298489																																																																																																																																																																																																																																																																																																																																																																																																																																																																olu_OSTLU_31172							ota_OT_ostta04g02340
OG0298490																																																																																																																																																																																																																																																																																																																																																																																																																																																																olu_OSTLU_31203							ota_OT_ostta04g02700
OG0298491																																																																																																																																																																																																																																																																																																																																																																																																																																																																olu_OSTLU_31220							ota_OT_ostta04g02890
OG0298492																																																																																																																																																																																																																																																																																																																																																																																																																																																																olu_OSTLU_31223							ota_OT_ostta04g02920
OG0298493																																																																																																																																																																																																																																																																																																																																																																																																																																																																olu_OSTLU_92619							ota_OT_ostta04g03020
OG0298494																																																																																																																																																																																																																																																																																																																																																																																																																																																																olu_OSTLU_92625							ota_OT_ostta04g03220
OG0298495																																																																																																																																																																																																																																																																																																																																																																																																																																																																olu_OSTLU_24440							ota_OT_ostta04g03290
OG0298496																																																																																																																																																																																																																																																																																																																																																																																																																																																																olu_OSTLU_92634							ota_OT_ostta04g03450
OG0298497																																																																																																																																																																																																																																																																																																																																																																																																																																																																olu_OSTLU_31294							ota_OT_ostta04g03650
OG0298498																																																																																																																																																																																																																																																																																																																																																																																																																																																																olu_OSTLU_31302							ota_OT_ostta04g03730
OG0298499																																																																																																																																																																																																																																																																																																																																																																																																																																																																olu_OSTLU_31305							ota_OT_ostta04g03780
OG0298500																																																																																																																																																																																																																																																																																																																																																																																																																																																																olu_OSTLU_31338							ota_OT_ostta04g04130
OG0298501																																																																																																																																																																																																																																																																																																																																																																																																																																																																olu_OSTLU_31344							ota_OT_ostta04g04190
OG0298502																																																																																																																																																																																																																																																																																																																																																																																																																																																																olu_OSTLU_31349							ota_OT_ostta04g04240
OG0298503																																																																																																																																																																																																																																																																																																																																																																																																																																																																olu_OSTLU_31360							ota_OT_ostta05g03160
OG0298504																																																																																																																																																																																																																																																																																																																																																																																																																																																																olu_OSTLU_31382							ota_OT_ostta04g04550
OG0298505																																																																																																																																																																																																																																																																																																																																																																																																																																																																olu_OSTLU_15190							ota_OT_ostta04g04660
OG0298506																																																																																																																																																																																																																																																																																																																																																																																																																																																																olu_OSTLU_31410							ota_OT_ostta04g04890
OG0298507																																																																																																																																																																																																																																																																																																																																																																																																																																																																olu_OSTLU_31426							ota_OT_ostta04g05050
OG0298508																																																																																																																																																																																																																																																																																																																																																																																																																																																																olu_OSTLU_15226							ota_OT_ostta04g05170
OG0298509																																																																																																																																																																																																																																																																																																																																																																																																																																																																olu_OSTLU_31454							ota_OT_ostta04g05440
OG0298510																																																																																																																																																																																																																																																																																																																																																																																																																																																																olu_OSTLU_31455							ota_OT_ostta04g05450
OG0298511																																																																																																																																																																																																																																																																																																																																																																																																																																																																olu_OSTLU_31456							ota_OT_ostta04g05460
OG0298512																																																																																																																																																																																																																																																																																																																																																																																																																																																																olu_OSTLU_24487							ota_OT_ostta05g00140
OG0298513																																																																																																																																																																																																																																																																																																																																																																																																																																																																olu_OSTLU_15263							ota_OT_ostta05g00200
OG0298514																																																																																																																																																																																																																																																																																																																																																																																																																																																																olu_OSTLU_31485							ota_OT_ostta05g00230
OG0298515																																																																																																																																																																																																																																																																																																																																																																																																																																																																olu_OSTLU_31488							ota_OT_ostta05g00260
OG0298516																																																																																																																																																																																																																																																																																																																																																																																																																																																																olu_OSTLU_31509							ota_OT_ostta05g00420
OG0298517																																																																																																																																																																																																																																																																																																																																																																																																																																																																olu_OSTLU_92699							ota_OT_ostta05g00540
OG0298518																																																																																																																																																																																																																																																																																																																																																																																																																																																																olu_OSTLU_31526							ota_OT_ostta05g00580
OG0298519																																																																																																																																																																																																																																																																																																																																																																																																																																																																olu_OSTLU_31539							ota_OT_ostta05g00710
OG0298520																																																																																																																																																																																																																																																																																																																																																																																																																																																																olu_OSTLU_92707							ota_OT_ostta15g01540
OG0298521																																																																																																																																																																																																																																																																																																																																																																																																																																																																olu_OSTLU_15310							ota_OT_ostta05g00790
OG0298522																																																																																																																																																																																																																																																																																																																																																																																																																																																																olu_OSTLU_24508							ota_OT_ostta05g00810
OG0298523																																																																																																																																																																																																																																																																																																																																																																																																																																																																olu_OSTLU_15331							ota_OT_ostta05g01100
OG0298524																																																																																																																																																																																																																																																																																																																																																																																																																																																																olu_OSTLU_24516							ota_OT_ostta05g01110
OG0298525																																																																																																																																																																																																																																																																																																																																																																																																																																																																olu_OSTLU_31583							ota_OT_ostta05g01120
OG0298526																																																																																																																																																																																																																																																																																																																																																																																																																																																																olu_OSTLU_31590							ota_OT_ostta05g01210
OG0298527																																																																																																																																																																																																																																																																																																																																																																																																																																																																olu_OSTLU_24522							ota_OT_ostta05g01330
OG0298528																																																																																																																																																																																																																																																																																																																																																																																																																																																																olu_OSTLU_31609							ota_OT_ostta05g01420
OG0298529																																																																																																																																																																																																																																																																																																																																																																																																																																																																olu_OSTLU_31627							ota_OT_ostta05g01600
OG0298530																																																																																																																																																																																																																																																																																																																																																																																																																																																																olu_OSTLU_15365							ota_OT_ostta05g01610
OG0298531																																																																																																																																																																																																																																																																																																																																																																																																																																																																olu_OSTLU_15375							ota_OT_ostta05g01730
OG0298532																																																																																																																																																																																																																																																																																																																																																																																																																																																																olu_OSTLU_15380							ota_OT_ostta05g01790
OG0298533																																																																																																																																																																																																																																																																																																																																																																																																																																																																olu_OSTLU_92737							ota_OT_ostta05g01830
OG0298534																																																																																																																																																																																																																																																																																																																																																																																																																																																																olu_OSTLU_31667							ota_OT_ostta05g02000
OG0298535																																																																																																																																																																																																																																																																																																																																																																																																																																																																olu_OSTLU_31668							ota_OT_ostta05g02010
OG0298536																																																																																																																																																																																																																																																																																																																																																																																																																																																																olu_OSTLU_15401							ota_OT_ostta05g02100
OG0298537																																																																																																																																																																																																																																																																																																																																																																																																																																																																olu_OSTLU_15411							ota_OT_ostta05g02240
OG0298538																																																																																																																																																																																																																																																																																																																																																																																																																																																																olu_OSTLU_31704							ota_OT_ostta05g02400
OG0298539																																																																																																																																																																																																																																																																																																																																																																																																																																																																olu_OSTLU_94305							ota_OT_ostta05g02426
OG0298540																																																																																																																																																																																																																																																																																																																																																																																																																																																																olu_OSTLU_92756							ota_OT_ostta05g02750
OG0298541																																																																																																																																																																																																																																																																																																																																																																																																																																																																olu_OSTLU_31765							ota_OT_ostta05g02960
OG0298542																																																																																																																																																																																																																																																																																																																																																																																																																																																																olu_OSTLU_24583							ota_OT_ostta05g03230
OG0298543																																																																																																																																																																																																																																																																																																																																																																																																																																																																olu_OSTLU_31797							ota_OT_ostta05g03290
OG0298544																																																																																																																																																																																																																																																																																																																																																																																																																																																																olu_OSTLU_31804							ota_OT_ostta05g03360
OG0298545																																																																																																																																																																																																																																																																																																																																																																																																																																																																olu_OSTLU_31824							ota_OT_ostta05g03560
OG0298546																																																																																																																																																																																																																																																																																																																																																																																																																																																																olu_OSTLU_31847							ota_OT_ostta05g03800
OG0298547																																																																																																																																																																																																																																																																																																																																																																																																																																																																olu_OSTLU_31865							ota_OT_ostta05g03970
OG0298548																																																																																																																																																																																																																																																																																																																																																																																																																																																																olu_OSTLU_31878							ota_OT_ostta05g04150
OG0298549																																																																																																																																																																																																																																																																																																																																																																																																																																																																olu_OSTLU_31892							ota_OT_ostta05g04270
OG0298550																																																																																																																																																																																																																																																																																																																																																																																																																																																																olu_OSTLU_92803							ota_OT_ostta05g04280
OG0298551																																																																																																																																																																																																																																																																																																																																																																																																																																																																olu_OSTLU_94405							ota_OT_ostta05g04365
OG0298552																																																																																																																																																																																																																																																																																																																																																																																																																																																																olu_OSTLU_38586							ota_OT_ostta05g04440
OG0298553																																																																																																																																																																																																																																																																																																																																																																																																																																																																olu_OSTLU_94419							ota_OT_ostta05g04650
OG0298554																																																																																																																																																																																																																																																																																																																																																																																																																																																																olu_OSTLU_92816							ota_OT_ostta05g04710
OG0298555																																																																																																																																																																																																																																																																																																																																																																																																																																																																olu_OSTLU_31940							ota_OT_ostta04g04630
OG0298556																																																																																																																																																																																																																																																																																																																																																																																																																																																																olu_OSTLU_15613							ota_OT_ostta05g04970
OG0298557																																																																																																																																																																																																																																																																																																																																																																																																																																																																olu_OSTLU_31943							ota_OT_ostta06g00130
OG0298558																																																																																																																																																																																																																																																																																																																																																																																																																																																																olu_OSTLU_31951							ota_OT_ostta06g00030
OG0298559																																																																																																																																																																																																																																																																																																																																																																																																																																																																olu_OSTLU_31975							ota_OT_ostta06g00400
OG0298560																																																																																																																																																																																																																																																																																																																																																																																																																																																																olu_OSTLU_92837							ota_OT_ostta06g00470
OG0298561																																																																																																																																																																																																																																																																																																																																																																																																																																																																olu_OSTLU_15647							ota_OT_ostta06g00500
OG0298562																																																																																																																																																																																																																																																																																																																																																																																																																																																																olu_OSTLU_15648							ota_OT_ostta06g00510
OG0298563																																																																																																																																																																																																																																																																																																																																																																																																																																																																olu_OSTLU_31989							ota_OT_ostta06g00540
OG0298564																																																																																																																																																																																																																																																																																																																																																																																																																																																																olu_OSTLU_32011							ota_OT_ostta06g00770
OG0298565																																																																																																																																																																																																																																																																																																																																																																																																																																																																olu_OSTLU_24646							ota_OT_ostta06g00960
OG0298566																																																																																																																																																																																																																																																																																																																																																																																																																																																																olu_OSTLU_15689							ota_OT_ostta06g01170
OG0298567																																																																																																																																																																																																																																																																																																																																																																																																																																																																olu_OSTLU_32094							ota_OT_ostta06g01590
OG0298568																																																																																																																																																																																																																																																																																																																																																																																																																																																																olu_OSTLU_15746							ota_OT_ostta06g01900
OG0298569																																																																																																																																																																																																																																																																																																																																																																																																																																																																olu_OSTLU_92885							ota_OT_ostta06g02070
OG0298570																																																																																																																																																																																																																																																																																																																																																																																																																																																																olu_OSTLU_92888							ota_OT_ostta06g02200
OG0298571																																																																																																																																																																																																																																																																																																																																																																																																																																																																olu_OSTLU_32166							ota_OT_ostta06g02350
OG0298572																																																																																																																																																																																																																																																																																																																																																																																																																																																																olu_OSTLU_32186							ota_OT_ostta06g02560
OG0298573																																																																																																																																																																																																																																																																																																																																																																																																																																																																olu_OSTLU_92900							ota_OT_ostta06g02580
OG0298574																																																																																																																																																																																																																																																																																																																																																																																																																																																																olu_OSTLU_92919							ota_OT_ostta06g03230
OG0298575																																																																																																																																																																																																																																																																																																																																																																																																																																																																olu_OSTLU_15852							ota_OT_ostta06g03290
OG0298576																																																																																																																																																																																																																																																																																																																																																																																																																																																																olu_OSTLU_15867							ota_OT_ostta06g03400
OG0298577																																																																																																																																																																																																																																																																																																																																																																																																																																																																olu_OSTLU_32288							ota_OT_ostta06g03465
OG0298578																																																																																																																																																																																																																																																																																																																																																																																																																																																																olu_OSTLU_92929							ota_OT_ostta06g03540
OG0298579																																																																																																																																																																																																																																																																																																																																																																																																																																																																olu_OSTLU_32299, olu_OSTLU_33442
OG0298580																																																																																																																																																																																																																																																																																																																																																																																																																																																																olu_OSTLU_32330							ota_OT_ostta06g03920
OG0298581																																																																																																																																																																																																																																																																																																																																																																																																																																																																olu_OSTLU_32345							ota_OT_ostta06g04080
OG0298582																																																																																																																																																																																																																																																																																																																																																																																																																																																																olu_OSTLU_32366							ota_OT_ostta06g04280
OG0298583																																																																																																																																																																																																																																																																																																																																																																																																																																																																olu_OSTLU_92947							ota_OT_ostta06g04330
OG0298584																																																																																																																																																																																																																																																																																																																																																																																																																																																																olu_OSTLU_32386							ota_OT_ostta06g04470
OG0298585																																																																																																																																																																																																																																																																																																																																																																																																																																																																olu_OSTLU_32441							ota_OT_ostta07g00400
OG0298586																																																																																																																																																																																																																																																																																																																																																																																																																																																																olu_OSTLU_92973							ota_OT_ostta07g00410
OG0298587																																																																																																																																																																																																																																																																																																																																																																																																																																																																olu_OSTLU_16004							ota_OT_ostta07g00670
OG0298588																																																																																																																																																																																																																																																																																																																																																																																																																																																																olu_OSTLU_32477							ota_OT_ostta07g00830
OG0298589																																																																																																																																																																																																																																																																																																																																																																																																																																																																olu_OSTLU_16043							ota_OT_ostta09g00840
OG0298590																																																																																																																																																																																																																																																																																																																																																																																																																																																																olu_OSTLU_92998							ota_OT_ostta07g01300
OG0298591																																																																																																																																																																																																																																																																																																																																																																																																																																																																olu_OSTLU_93000							ota_OT_ostta07g01390
OG0298592																																																																																																																																																																																																																																																																																																																																																																																																																																																																olu_OSTLU_32557							ota_OT_ostta07g01510
OG0298593																																																																																																																																																																																																																																																																																																																																																																																																																																																																olu_OSTLU_16112							ota_OT_ostta07g02160
OG0298594																																																																																																																																																																																																																																																																																																																																																																																																																																																																olu_OSTLU_32612							ota_OT_ostta07g02060
OG0298595																																																																																																																																																																																																																																																																																																																																																																																																																																																																olu_OSTLU_16130							ota_OT_ostta07g01970
OG0298596																																																																																																																																																																																																																																																																																																																																																																																																																																																																olu_OSTLU_93022							ota_OT_ostta07g02270
OG0298597																																																																																																																																																																																																																																																																																																																																																																																																																																																																olu_OSTLU_93036							ota_OT_ostta07g02740
OG0298598																																																																																																																																																																																																																																																																																																																																																																																																																																																																olu_OSTLU_5235							ota_OT_ostta07g02760
OG0298599																																																																																																																																																																																																																																																																																																																																																																																																																																																																olu_OSTLU_16184							ota_OT_ostta07g02910
OG0298600																																																																																																																																																																																																																																																																																																																																																																																																																																																																olu_OSTLU_32726							ota_OT_ostta07g03150
OG0298601																																																																																																																																																																																																																																																																																																																																																																																																																																																																olu_OSTLU_24833							ota_OT_ostta07g03220
OG0298602																																																																																																																																																																																																																																																																																																																																																																																																																																																																olu_OSTLU_32752							ota_OT_ostta07g03430
OG0298603																																																																																																																																																																																																																																																																																																																																																																																																																																																																olu_OSTLU_16242							ota_OT_ostta07g03790
OG0298604																																																																																																																																																																																																																																																																																																																																																																																																																																																																olu_OSTLU_32787							ota_OT_ostta07g03840
OG0298605																																																																																																																																																																																																																																																																																																																																																																																																																																																																olu_OSTLU_32789							ota_OT_ostta07g03860
OG0298606																																																																																																																																																																																																																																																																																																																																																																																																																																																																olu_OSTLU_32808							ota_OT_ostta07g04070
OG0298607																																																																																																																																																																																																																																																																																																																																																																																																																																																																olu_OSTLU_32832							ota_OT_ostta07g04320
OG0298608																																																																																																																																																																																																																																																																																																																																																																																																																																																																olu_OSTLU_32869							ota_OT_ostta07g04710
OG0298609																																																																																																																																																																																																																																																																																																																																																																																																																																																																olu_OSTLU_93096							ota_OT_ostta08g00120
OG0298610																																																																																																																																																																																																																																																																																																																																																																																																																																																																olu_OSTLU_32910							ota_OT_ostta15g01265
OG0298611																																																																																																																																																																																																																																																																																																																																																																																																																																																																olu_OSTLU_16352							ota_OT_ostta08g00610
OG0298612																																																																																																																																																																																																																																																																																																																																																																																																																																																																olu_OSTLU_32934							ota_OT_ostta08g00670
OG0298613																																																																																																																																																																																																																																																																																																																																																																																																																																																																olu_OSTLU_32957							ota_OT_ostta08g00890
OG0298614																																																																																																																																																																																																																																																																																																																																																																																																																																																																olu_OSTLU_16379							ota_OT_ostta08g01020
OG0298615																																																																																																																																																																																																																																																																																																																																																																																																																																																																olu_OSTLU_93111							ota_OT_ostta08g01090
OG0298616																																																																																																																																																																																																																																																																																																																																																																																																																																																																olu_OSTLU_32973							ota_OT_ostta08g01120
OG0298617																																																																																																																																																																																																																																																																																																																																																																																																																																																																olu_OSTLU_32978							ota_OT_ostta08g01170
OG0298618																																																																																																																																																																																																																																																																																																																																																																																																																																																																olu_OSTLU_32985							ota_OT_ostta08g01260
OG0298619																																																																																																																																																																																																																																																																																																																																																																																																																																																																olu_OSTLU_24915							ota_OT_ostta08g01410
OG0298620																																																																																																																																																																																																																																																																																																																																																																																																																																																																olu_OSTLU_33019							ota_OT_ostta08g01590
OG0298621																																																																																																																																																																																																																																																																																																																																																																																																																																																																olu_OSTLU_16419							ota_OT_ostta08g01630
OG0298622																																																																																																																																																																																																																																																																																																																																																																																																																																																																olu_OSTLU_16425							ota_OT_ostta08g01710
OG0298623																																																																																																																																																																																																																																																																																																																																																																																																																																																																olu_OSTLU_16435							ota_OT_ostta05g01580
OG0298624																																																																																																																																																																																																																																																																																																																																																																																																																																																																olu_OSTLU_33065							ota_OT_ostta08g02020
OG0298625																																																																																																																																																																																																																																																																																																																																																																																																																																																																olu_OSTLU_33161							ota_OT_ostta08g03020
OG0298626																																																																																																																																																																																																																																																																																																																																																																																																																																																																olu_OSTLU_26742, olu_OSTLU_33166
OG0298627																																																																																																																																																																																																																																																																																																																																																																																																																																																																olu_OSTLU_33181							ota_OT_ostta08g03130
OG0298628																																																																																																																																																																																																																																																																																																																																																																																																																																																																olu_OSTLU_16530							ota_OT_ostta08g03140
OG0298629																																																																																																																																																																																																																																																																																																																																																																																																																																																																olu_OSTLU_33189							ota_OT_ostta08g03220
OG0298630																																																																																																																																																																																																																																																																																																																																																																																																																																																																olu_OSTLU_33195							ota_OT_ostta08g03280
OG0298631																																																																																																																																																																																																																																																																																																																																																																																																																																																																olu_OSTLU_33204							ota_OT_ostta08g03370
OG0298632																																																																																																																																																																																																																																																																																																																																																																																																																																																																olu_OSTLU_33210							ota_OT_ostta08g03430
OG0298633																																																																																																																																																																																																																																																																																																																																																																																																																																																																olu_OSTLU_33232							ota_OT_ostta08g03640
OG0298634																																																																																																																																																																																																																																																																																																																																																																																																																																																																olu_OSTLU_24979							ota_OT_ostta12g00210
OG0298635																																																																																																																																																																																																																																																																																																																																																																																																																																																																olu_OSTLU_93180							ota_OT_ostta08g04060
OG0298636																																																																																																																																																																																																																																																																																																																																																																																																																																																																olu_OSTLU_33274							ota_OT_ostta08g04110
OG0298637																																																																																																																																																																																																																																																																																																																																																																																																																																																																olu_OSTLU_16598							ota_OT_ostta05g04520
OG0298638																																																																																																																																																																																																																																																																																																																																																																																																																																																																olu_OSTLU_33277							ota_OT_ostta08g04130
OG0298639																																																																																																																																																																																																																																																																																																																																																																																																																																																																olu_OSTLU_16601							ota_OT_ostta08g04140
OG0298640																																																																																																																																																																																																																																																																																																																																																																																																																																																																olu_OSTLU_93186							ota_OT_ostta08g04270
OG0298641																																																																																																																																																																																																																																																																																																																																																																																																																																																																olu_OSTLU_33330							ota_OT_ostta09g00390
OG0298642																																																																																																																																																																																																																																																																																																																																																																																																																																																																olu_OSTLU_33365							ota_OT_ostta09g00670
OG0298643																																																																																																																																																																																																																																																																																																																																																																																																																																																																olu_OSTLU_33380							ota_OT_ostta09g00830
OG0298644																																																																																																																																																																																																																																																																																																																																																																																																																																																																olu_OSTLU_33433							ota_OT_ostta09g01500
OG0298645																																																																																																																																																																																																																																																																																																																																																																																																																																																																olu_OSTLU_25031							ota_OT_ostta09g01660
OG0298646																																																																																																																																																																																																																																																																																																																																																																																																																																																																olu_OSTLU_33453							ota_OT_ostta09g01690
OG0298647																																																																																																																																																																																																																																																																																																																																																																																																																																																																olu_OSTLU_33474							ota_OT_ostta09g01920
OG0298648																																																																																																																																																																																																																																																																																																																																																																																																																																																																olu_OSTLU_16756							ota_OT_ostta09g01950
OG0298649																																																																																																																																																																																																																																																																																																																																																																																																																																																																olu_OSTLU_33485							ota_OT_ostta09g02060
OG0298650																																																																																																																																																																																																																																																																																																																																																																																																																																																																olu_OSTLU_33488							ota_OT_ostta09g02080
OG0298651																																																																																																																																																																																																																																																																																																																																																																																																																																																																olu_OSTLU_16768							ota_OT_ostta09g02140
OG0298652																																																																																																																																																																																																																																																																																																																																																																																																																																																																olu_OSTLU_25043							ota_OT_ostta09g02280
OG0298653																																																																																																																																																																																																																																																																																																																																																																																																																																																																olu_OSTLU_93247							ota_OT_ostta09g02390
OG0298654																																																																																																																																																																																																																																																																																																																																																																																																																																																																olu_OSTLU_33522							ota_OT_ostta09g02420
OG0298655																																																																																																																																																																																																																																																																																																																																																																																																																																																																olu_OSTLU_33563							ota_OT_ostta09g02920
OG0298656																																																																																																																																																																																																																																																																																																																																																																																																																																																																olu_OSTLU_16823							ota_OT_ostta09g02950
OG0298657																																																																																																																																																																																																																																																																																																																																																																																																																																																																olu_OSTLU_16849							ota_OT_ostta09g03240
OG0298658																																																																																																																																																																																																																																																																																																																																																																																																																																																																olu_OSTLU_93272							ota_OT_ostta09g03270
OG0298659																																																																																																																																																																																																																																																																																																																																																																																																																																																																olu_OSTLU_25071							ota_OT_ostta09g03540
OG0298660																																																																																																																																																																																																																																																																																																																																																																																																																																																																olu_OSTLU_25087							ota_OT_ostta09g04185
OG0298661																																																																																																																																																																																																																																																																																																																																																																																																																																																																olu_OSTLU_16913							ota_OT_ostta09g04230
OG0298662																																																																																																																																																																																																																																																																																																																																																																																																																																																																olu_OSTLU_93299							ota_OT_ostta09g04300
OG0298663																																																																																																																																																																																																																																																																																																																																																																																																																																																																olu_OSTLU_25973							ota_OT_ostta10g00060
OG0298664																																																																																																																																																																																																																																																																																																																																																																																																																																																																olu_OSTLU_94785							ota_OT_ostta10g00270
OG0298665																																																																																																																																																																																																																																																																																																																																																																																																																																																																olu_OSTLU_26021							ota_OT_ostta10g00560
OG0298666																																																																																																																																																																																																																																																																																																																																																																																																																																																																olu_OSTLU_26027							ota_OT_ostta10g00590
OG0298667																																																																																																																																																																																																																																																																																																																																																																																																																																																																olu_OSTLU_93322							ota_OT_ostta10g00720
OG0298668																																																																																																																																																																																																																																																																																																																																																																																																																																																																olu_OSTLU_26044							ota_OT_ostta10g00750
OG0298669																																																																																																																																																																																																																																																																																																																																																																																																																																																																olu_OSTLU_26080							ota_OT_ostta10g01130
OG0298670																																																																																																																																																																																																																																																																																																																																																																																																																																																																olu_OSTLU_26086							ota_OT_ostta10g01200
OG0298671																																																																																																																																																																																																																																																																																																																																																																																																																																																																olu_OSTLU_17033							ota_OT_ostta10g01220
OG0298672																																																																																																																																																																																																																																																																																																																																																																																																																																																																olu_OSTLU_26110							ota_OT_ostta10g01480
OG0298673																																																																																																																																																																																																																																																																																																																																																																																																																																																																olu_OSTLU_93338							ota_OT_ostta10g01630
OG0298674																																																																																																																																																																																																																																																																																																																																																																																																																																																																olu_OSTLU_93339							ota_OT_ostta10g01660
OG0298675																																																																																																																																																																																																																																																																																																																																																																																																																																																																olu_OSTLU_17059							ota_OT_ostta10g01670
OG0298676																																																																																																																																																																																																																																																																																																																																																																																																																																																																olu_OSTLU_17090							ota_OT_ostta05g02200
OG0298677																																																																																																																																																																																																																																																																																																																																																																																																																																																																olu_OSTLU_26173							ota_OT_ostta10g02170
OG0298678																																																																																																																																																																																																																																																																																																																																																																																																																																																																olu_OSTLU_17104							ota_OT_ostta10g02280
OG0298679																																																																																																																																																																																																																																																																																																																																																																																																																																																																olu_OSTLU_17109							ota_OT_ostta10g02390
OG0298680																																																																																																																																																																																																																																																																																																																																																																																																																																																																olu_OSTLU_26208							ota_OT_ostta10g02510
OG0298681																																																																																																																																																																																																																																																																																																																																																																																																																																																																olu_OSTLU_17126							ota_OT_ostta10g02620
OG0298682																																																																																																																																																																																																																																																																																																																																																																																																																																																																olu_OSTLU_17129							ota_OT_ostta10g02650
OG0298683																																																																																																																																																																																																																																																																																																																																																																																																																																																																olu_OSTLU_26270							ota_OT_ostta10g03090
OG0298684																																																																																																																																																																																																																																																																																																																																																																																																																																																																olu_OSTLU_26271							ota_OT_ostta10g03100
OG0298685																																																																																																																																																																																																																																																																																																																																																																																																																																																																olu_OSTLU_93384							ota_OT_ostta10g03160
OG0298686																																																																																																																																																																																																																																																																																																																																																																																																																																																																olu_OSTLU_26282							ota_OT_ostta10g03185
OG0298687																																																																																																																																																																																																																																																																																																																																																																																																																																																																olu_OSTLU_26291							ota_OT_ostta10g03220
OG0298688																																																																																																																																																																																																																																																																																																																																																																																																																																																																olu_OSTLU_26296							ota_OT_ostta10g03270
OG0298689																																																																																																																																																																																																																																																																																																																																																																																																																																																																olu_OSTLU_26324							ota_OT_ostta10g03540
OG0298690																																																																																																																																																																																																																																																																																																																																																																																																																																																																olu_OSTLU_26325							ota_OT_ostta10g03520
OG0298691																																																																																																																																																																																																																																																																																																																																																																																																																																																																olu_OSTLU_26326							ota_OT_ostta10g03530
OG0298692																																																																																																																																																																																																																																																																																																																																																																																																																																																																olu_OSTLU_26331							ota_OT_ostta11g00030
OG0298693																																																																																																																																																																																																																																																																																																																																																																																																																																																																olu_OSTLU_26347							ota_OT_ostta11g00200
OG0298694																																																																																																																																																																																																																																																																																																																																																																																																																																																																olu_OSTLU_26354							ota_OT_ostta11g00300
OG0298695																																																																																																																																																																																																																																																																																																																																																																																																																																																																olu_OSTLU_26359							ota_OT_ostta11g00360
OG0298696																																																																																																																																																																																																																																																																																																																																																																																																																																																																olu_OSTLU_26372							ota_OT_ostta11g00490
OG0298697																																																																																																																																																																																																																																																																																																																																																																																																																																																																olu_OSTLU_17244							ota_OT_ostta11g00560
OG0298698																																																																																																																																																																																																																																																																																																																																																																																																																																																																olu_OSTLU_93434							ota_OT_ostta11g01090
OG0298699																																																																																																																																																																																																																																																																																																																																																																																																																																																																olu_OSTLU_17308							ota_OT_ostta11g01260
OG0298700																																																																																																																																																																																																																																																																																																																																																																																																																																																																olu_OSTLU_26468							ota_OT_ostta11g01325
OG0298701																																																																																																																																																																																																																																																																																																																																																																																																																																																																olu_OSTLU_26472							ota_OT_ostta11g01360
OG0298702																																																																																																																																																																																																																																																																																																																																																																																																																																																																olu_OSTLU_44192							ota_OT_ostta11g01570
OG0298703																																																																																																																																																																																																																																																																																																																																																																																																																																																																olu_OSTLU_26492							ota_OT_ostta11g01590
OG0298704																																																																																																																																																																																																																																																																																																																																																																																																																																																																olu_OSTLU_93455							ota_OT_ostta11g01880
OG0298705																																																																																																																																																																																																																																																																																																																																																																																																																																																																olu_OSTLU_93459							ota_OT_ostta11g02000
OG0298706																																																																																																																																																																																																																																																																																																																																																																																																																																																																olu_OSTLU_17383							ota_OT_ostta11g02180
OG0298707																																																																																																																																																																																																																																																																																																																																																																																																																																																																olu_OSTLU_17395							ota_OT_ostta11g02330
OG0298708																																																																																																																																																																																																																																																																																																																																																																																																																																																																olu_OSTLU_17430							ota_OT_ostta11g02810
OG0298709																																																																																																																																																																																																																																																																																																																																																																																																																																																																olu_OSTLU_17441							ota_OT_ostta11g02930
OG0298710																																																																																																																																																																																																																																																																																																																																																																																																																																																																olu_OSTLU_26636							ota_OT_ostta11g03120
OG0298711																																																																																																																																																																																																																																																																																																																																																																																																																																																																olu_OSTLU_26643							ota_OT_ostta11g03180
OG0298712																																																																																																																																																																																																																																																																																																																																																																																																																																																																olu_OSTLU_26661							ota_OT_ostta05g04390
OG0298713																																																																																																																																																																																																																																																																																																																																																																																																																																																																olu_OSTLU_17478							ota_OT_ostta12g00100
OG0298714																																																																																																																																																																																																																																																																																																																																																																																																																																																																olu_OSTLU_17489							ota_OT_ostta04g05310
OG0298715																																																																																																																																																																																																																																																																																																																																																																																																																																																																olu_OSTLU_26688							ota_OT_ostta12g00260
OG0298716																																																																																																																																																																																																																																																																																																																																																																																																																																																																olu_OSTLU_25292							ota_OT_ostta12g00370
OG0298717																																																																																																																																																																																																																																																																																																																																																																																																																																																																olu_OSTLU_25301							ota_OT_ostta12g00570
OG0298718																																																																																																																																																																																																																																																																																																																																																																																																																																																																olu_OSTLU_26762							ota_OT_ostta12g01040
OG0298719																																																																																																																																																																																																																																																																																																																																																																																																																																																																olu_OSTLU_26778							ota_OT_ostta12g01210
OG0298720																																																																																																																																																																																																																																																																																																																																																																																																																																																																olu_OSTLU_94973							ota_OT_ostta12g01690
OG0298721																																																																																																																																																																																																																																																																																																																																																																																																																																																																olu_OSTLU_17596							ota_OT_ostta12g01840
OG0298722																																																																																																																																																																																																																																																																																																																																																																																																																																																																olu_OSTLU_17602							ota_OT_ostta12g01400
OG0298723																																																																																																																																																																																																																																																																																																																																																																																																																																																																olu_OSTLU_17627							ota_OT_ostta12g02090
OG0298724																																																																																																																																																																																																																																																																																																																																																																																																																																																																olu_OSTLU_26929							ota_OT_ostta12g02750
OG0298725																																																																																																																																																																																																																																																																																																																																																																																																																																																																olu_OSTLU_26937							ota_OT_ostta12g02820
OG0298726																																																																																																																																																																																																																																																																																																																																																																																																																																																																olu_OSTLU_25352							ota_OT_ostta12g02950
OG0298727																																																																																																																																																																																																																																																																																																																																																																																																																																																																olu_OSTLU_93575							ota_OT_ostta08g00370
OG0298728																																																																																																																																																																																																																																																																																																																																																																																																																																																																olu_OSTLU_25378							ota_OT_ostta13g00440
OG0298729																																																																																																																																																																																																																																																																																																																																																																																																																																																																olu_OSTLU_17757							ota_OT_ostta13g00510
OG0298730																																																																																																																																																																																																																																																																																																																																																																																																																																																																olu_OSTLU_17762							ota_OT_ostta13g00560
OG0298731																																																																																																																																																																																																																																																																																																																																																																																																																																																																olu_OSTLU_25387							ota_OT_ostta13g00650
OG0298732																																																																																																																																																																																																																																																																																																																																																																																																																																																																olu_OSTLU_27044							ota_OT_ostta13g00690
OG0298733																																																																																																																																																																																																																																																																																																																																																																																																																																																																olu_OSTLU_27068							ota_OT_ostta13g00940
OG0298734																																																																																																																																																																																																																																																																																																																																																																																																																																																																olu_OSTLU_93591							ota_OT_ostta13g01050
OG0298735																																																																																																																																																																																																																																																																																																																																																																																																																																																																olu_OSTLU_27098							ota_OT_ostta13g01270
OG0298736																																																																																																																																																																																																																																																																																																																																																																																																																																																																olu_OSTLU_8728							ota_OT_ostta13g01350
OG0298737																																																																																																																																																																																																																																																																																																																																																																																																																																																																olu_OSTLU_17830							ota_OT_ostta13g01430
OG0298738																																																																																																																																																																																																																																																																																																																																																																																																																																																																olu_OSTLU_27222, olu_OSTLU_29687
OG0298739																																																																																																																																																																																																																																																																																																																																																																																																																																																																olu_OSTLU_27231, olu_OSTLU_29679
OG0298740																																																																																																																																																																																																																																																																																																																																																																																																																																																																olu_OSTLU_17919, olu_OSTLU_19190
OG0298741																																																																																																																																																																																																																																																																																																																																																																																																																																																																olu_OSTLU_17941, olu_OSTLU_19169
OG0298742																																																																																																																																																																																																																																																																																																																																																																																																																																																																olu_OSTLU_17955							ota_OT_ostta15g00030
OG0298743																																																																																																																																																																																																																																																																																																																																																																																																																																																																olu_OSTLU_25461							ota_OT_ostta04g00150
OG0298744																																																																																																																																																																																																																																																																																																																																																																																																																																																																olu_OSTLU_93654							ota_OT_ostta15g00200
OG0298745																																																																																																																																																																																																																																																																																																																																																																																																																																																																olu_OSTLU_27313							ota_OT_ostta15g00240
OG0298746																																																																																																																																																																																																																																																																																																																																																																																																																																																																olu_OSTLU_27322							ota_OT_ostta15g00340
OG0298747																																																																																																																																																																																																																																																																																																																																																																																																																																																																olu_OSTLU_27331							ota_OT_ostta15g00430
OG0298748																																																																																																																																																																																																																																																																																																																																																																																																																																																																olu_OSTLU_25467							ota_OT_ostta15g00480
OG0298749																																																																																																																																																																																																																																																																																																																																																																																																																																																																olu_OSTLU_17994							ota_OT_ostta15g00500
OG0298750																																																																																																																																																																																																																																																																																																																																																																																																																																																																olu_OSTLU_27353							ota_OT_ostta15g00660
OG0298751																																																																																																																																																																																																																																																																																																																																																																																																																																																																olu_OSTLU_27357							ota_OT_ostta15g00730
OG0298752																																																																																																																																																																																																																																																																																																																																																																																																																																																																olu_OSTLU_27397							ota_OT_ostta15g01120
OG0298753																																																																																																																																																																																																																																																																																																																																																																																																																																																																olu_OSTLU_18072, olu_OSTLU_25531
OG0298754																																																																																																																																																																																																																																																																																																																																																																																																																																																																olu_OSTLU_27509							ota_OT_ostta15g01530
OG0298755																																																																																																																																																																																																																																																																																																																																																																																																																																																																olu_OSTLU_27534							ota_OT_ostta13g00240
OG0298756																																																																																																																																																																																																																																																																																																																																																																																																																																																																olu_OSTLU_27575							ota_OT_ostta15g01940
OG0298757																																																																																																																																																																																																																																																																																																																																																																																																																																																																olu_OSTLU_27600							ota_OT_ostta15g02190
OG0298758																																																																																																																																																																																																																																																																																																																																																																																																																																																																olu_OSTLU_18182							ota_OT_ostta15g02260
OG0298759																																																																																																																																																																																																																																																																																																																																																																																																																																																																olu_OSTLU_27618							ota_OT_ostta15g02340
OG0298760																																																																																																																																																																																																																																																																																																																																																																																																																																																																olu_OSTLU_18191							ota_OT_ostta15g02380
OG0298761																																																																																																																																																																																																																																																																																																																																																																																																																																																																olu_OSTLU_18193							ota_OT_ostta15g02400
OG0298762																																																																																																																																																																																																																																																																																																																																																																																																																																																																olu_OSTLU_27634							ota_OT_ostta15g02470
OG0298763																																																																																																																																																																																																																																																																																																																																																																																																																																																																olu_OSTLU_27637							ota_OT_ostta15g02490
OG0298764																																																																																																																																																																																																																																																																																																																																																																																																																																																																olu_OSTLU_93746							ota_OT_ostta15g02710
OG0298765																																																																																																																																																																																																																																																																																																																																																																																																																																																																olu_OSTLU_27658							ota_OT_ostta15g02770
OG0298766																																																																																																																																																																																																																																																																																																																																																																																																																																																																olu_OSTLU_27659							ota_OT_ostta15g02780
OG0298767																																																																																																																																																																																																																																																																																																																																																																																																																																																																olu_OSTLU_27680							ota_OT_ostta16g00310
OG0298768																																																																																																																																																																																																																																																																																																																																																																																																																																																																olu_OSTLU_27707							ota_OT_ostta16g00460
OG0298769																																																																																																																																																																																																																																																																																																																																																																																																																																																																olu_OSTLU_18275							ota_OT_ostta16g00620
OG0298770																																																																																																																																																																																																																																																																																																																																																																																																																																																																olu_OSTLU_27735							ota_OT_ostta16g00760
OG0298771																																																																																																																																																																																																																																																																																																																																																																																																																																																																olu_OSTLU_93771							ota_OT_ostta16g00790
OG0298772																																																																																																																																																																																																																																																																																																																																																																																																																																																																olu_OSTLU_25591							ota_OT_ostta16g00950
OG0298773																																																																																																																																																																																																																																																																																																																																																																																																																																																																olu_OSTLU_27772							ota_OT_ostta16g01220
OG0298774																																																																																																																																																																																																																																																																																																																																																																																																																																																																olu_OSTLU_27774, olu_OSTLU_27775
OG0298775																																																																																																																																																																																																																																																																																																																																																																																																																																																																olu_OSTLU_27776							ota_OT_ostta09g00720
OG0298776																																																																																																																																																																																																																																																																																																																																																																																																																																																																olu_OSTLU_18317							ota_OT_ostta16g01380
OG0298777																																																																																																																																																																																																																																																																																																																																																																																																																																																																olu_OSTLU_27798							ota_OT_ostta16g01570
OG0298778																																																																																																																																																																																																																																																																																																																																																																																																																																																																olu_OSTLU_27800							ota_OT_ostta16g01595
OG0298779																																																																																																																																																																																																																																																																																																																																																																																																																																																																olu_OSTLU_27844							ota_OT_ostta16g01980
OG0298780																																																																																																																																																																																																																																																																																																																																																																																																																																																																olu_OSTLU_27863							ota_OT_ostta07g01080
OG0298781																																																																																																																																																																																																																																																																																																																																																																																																																																																																olu_OSTLU_27864							ota_OT_ostta16g02105
OG0298782																																																																																																																																																																																																																																																																																																																																																																																																																																																																olu_OSTLU_27866							ota_OT_ostta16g02120
OG0298783																																																																																																																																																																																																																																																																																																																																																																																																																																																																olu_OSTLU_27872							ota_OT_ostta06g02300
OG0298784																																																																																																																																																																																																																																																																																																																																																																																																																																																																olu_OSTLU_27880							ota_OT_ostta16g02240
OG0298785																																																																																																																																																																																																																																																																																																																																																																																																																																																																olu_OSTLU_18400							ota_OT_ostta16g02320
OG0298786																																																																																																																																																																																																																																																																																																																																																																																																																																																																olu_OSTLU_27897							ota_OT_ostta16g02350
OG0298787																																																																																																																																																																																																																																																																																																																																																																																																																																																																olu_OSTLU_27905							ota_OT_ostta16g02410
OG0298788																																																																																																																																																																																																																																																																																																																																																																																																																																																																olu_OSTLU_27937							ota_OT_ostta16g02685
OG0298789																																																																																																																																																																																																																																																																																																																																																																																																																																																																olu_OSTLU_18438							ota_OT_ostta17g00040
OG0298790																																																																																																																																																																																																																																																																																																																																																																																																																																																																olu_OSTLU_27956							ota_OT_ostta17g00080
OG0298791																																																																																																																																																																																																																																																																																																																																																																																																																																																																olu_OSTLU_27960							ota_OT_ostta17g00110
OG0298792																																																																																																																																																																																																																																																																																																																																																																																																																																																																olu_OSTLU_27968							ota_OT_ostta17g00180
OG0298793																																																																																																																																																																																																																																																																																																																																																																																																																																																																olu_OSTLU_27981							ota_OT_ostta17g00275
OG0298794																																																																																																																																																																																																																																																																																																																																																																																																																																																																olu_OSTLU_93844							ota_OT_ostta17g00560
OG0298795																																																																																																																																																																																																																																																																																																																																																																																																																																																																olu_OSTLU_28021							ota_OT_ostta17g00660
OG0298796																																																																																																																																																																																																																																																																																																																																																																																																																																																																olu_OSTLU_28022							ota_OT_ostta17g00670
OG0298797																																																																																																																																																																																																																																																																																																																																																																																																																																																																olu_OSTLU_28049							ota_OT_ostta17g00930
OG0298798																																																																																																																																																																																																																																																																																																																																																																																																																																																																olu_OSTLU_28061							ota_OT_ostta17g01040
OG0298799																																																																																																																																																																																																																																																																																																																																																																																																																																																																olu_OSTLU_28063							ota_OT_ostta17g01050
OG0298800																																																																																																																																																																																																																																																																																																																																																																																																																																																																olu_OSTLU_28104							ota_OT_ostta17g01460
OG0298801																																																																																																																																																																																																																																																																																																																																																																																																																																																																olu_OSTLU_93879							ota_OT_ostta17g01720
OG0298802																																																																																																																																																																																																																																																																																																																																																																																																																																																																olu_OSTLU_28159							ota_OT_ostta17g01960
OG0298803																																																																																																																																																																																																																																																																																																																																																																																																																																																																olu_OSTLU_28170							ota_OT_ostta17g02060
OG0298804																																																																																																																																																																																																																																																																																																																																																																																																																																																																olu_OSTLU_18609							ota_OT_ostta19g00180
OG0298805																																																																																																																																																																																																																																																																																																																																																																																																																																																																olu_OSTLU_28193							ota_OT_ostta17g02260
OG0298806																																																																																																																																																																																																																																																																																																																																																																																																																																																																olu_OSTLU_28199							ota_OT_ostta17g02400
OG0298807																																																																																																																																																																																																																																																																																																																																																																																																																																																																olu_OSTLU_93900							ota_OT_ostta17g02310
OG0298808																																																																																																																																																																																																																																																																																																																																																																																																																																																																olu_OSTLU_28203							ota_OT_ostta17g02330
OG0298809																																																																																																																																																																																																																																																																																																																																																																																																																																																																olu_OSTLU_28216							ota_OT_ostta18g00090
OG0298810																																																																																																																																																																																																																																																																																																																																																																																																																																																																olu_OSTLU_28220							ota_OT_ostta18g00130
OG0298811																																																																																																																																																																																																																																																																																																																																																																																																																																																																olu_OSTLU_28234							ota_OT_ostta18g00275
OG0298812																																																																																																																																																																																																																																																																																																																																																																																																																																																																olu_OSTLU_25714							ota_OT_ostta18g00340
OG0298813																																																																																																																																																																																																																																																																																																																																																																																																																																																																olu_OSTLU_28242							ota_OT_ostta18g00350
OG0298814																																																																																																																																																																																																																																																																																																																																																																																																																																																																olu_OSTLU_93917							ota_OT_ostta18g00410
OG0298815																																																																																																																																																																																																																																																																																																																																																																																																																																																																olu_OSTLU_18666							ota_OT_ostta15g02280
OG0298816																																																																																																																																																																																																																																																																																																																																																																																																																																																																olu_OSTLU_93929							ota_OT_ostta18g00540
OG0298817																																																																																																																																																																																																																																																																																																																																																																																																																																																																olu_OSTLU_28270							ota_OT_ostta18g00600
OG0298818																																																																																																																																																																																																																																																																																																																																																																																																																																																																olu_OSTLU_28274							ota_OT_ostta18g00640
OG0298819																																																																																																																																																																																																																																																																																																																																																																																																																																																																olu_OSTLU_28298							ota_OT_ostta18g00890
OG0298820																																																																																																																																																																																																																																																																																																																																																																																																																																																																olu_OSTLU_28332							ota_OT_ostta18g01240
OG0298821																																																																																																																																																																																																																																																																																																																																																																																																																																																																olu_OSTLU_18717							ota_OT_ostta18g01270
OG0298822																																																																																																																																																																																																																																																																																																																																																																																																																																																																olu_OSTLU_28357							ota_OT_ostta18g01480
OG0298823																																																																																																																																																																																																																																																																																																																																																																																																																																																																olu_OSTLU_93954							ota_OT_ostta18g01490
OG0298824																																																																																																																																																																																																																																																																																																																																																																																																																																																																olu_OSTLU_28373							ota_OT_ostta18g01630
OG0298825																																																																																																																																																																																																																																																																																																																																																																																																																																																																olu_OSTLU_28375							ota_OT_ostta18g01650
OG0298826																																																																																																																																																																																																																																																																																																																																																																																																																																																																olu_OSTLU_93961							ota_OT_ostta18g01830
OG0298827																																																																																																																																																																																																																																																																																																																																																																																																																																																																olu_OSTLU_18759							ota_OT_ostta18g01780
OG0298828																																																																																																																																																																																																																																																																																																																																																																																																																																																																olu_OSTLU_93963							ota_OT_ostta18g01800
OG0298829																																																																																																																																																																																																																																																																																																																																																																																																																																																																olu_OSTLU_28396							ota_OT_ostta18g01850
OG0298830																																																																																																																																																																																																																																																																																																																																																																																																																																																																olu_OSTLU_28413							ota_OT_ostta18g01960
OG0298831																																																																																																																																																																																																																																																																																																																																																																																																																																																																olu_OSTLU_25775							ota_OT_ostta08g00400
OG0298832																																																																																																																																																																																																																																																																																																																																																																																																																																																																olu_OSTLU_18813, olu_OSTLU_29557
OG0298833																																																																																																																																																																																																																																																																																																																																																																																																																																																																olu_OSTLU_25788							ota_OT_ostta02g05540
OG0298834																																																																																																																																																																																																																																																																																																																																																																																																																																																																olu_OSTLU_25801							ota_OT_ostta20g00190
OG0298835																																																																																																																																																																																																																																																																																																																																																																																																																																																																olu_OSTLU_18862							ota_OT_ostta20g00250
OG0298836																																																																																																																																																																																																																																																																																																																																																																																																																																																																olu_OSTLU_28555							ota_OT_ostta20g00390
OG0298837																																																																																																																																																																																																																																																																																																																																																																																																																																																																olu_OSTLU_18874							ota_OT_ostta20g00480
OG0298838																																																																																																																																																																																																																																																																																																																																																																																																																																																																olu_OSTLU_28563							ota_OT_ostta20g00500
OG0298839																																																																																																																																																																																																																																																																																																																																																																																																																																																																olu_OSTLU_18895							ota_OT_ostta20g00780
OG0298840																																																																																																																																																																																																																																																																																																																																																																																																																																																																olu_OSTLU_18901							ota_OT_ostta20g00850
OG0298841																																																																																																																																																																																																																																																																																																																																																																																																																																																																olu_OSTLU_29296							ota_OT_ostta14g00066
OG0298842																																																																																																																																																																																																																																																																																																																																																																																																																																																																olu_OSTLU_29308							ota_OT_ostta14g00120
OG0298843																																																																																																																																																																																																																																																																																																																																																																																																																																																																olu_OSTLU_18927							ota_OT_ostta14g00220
OG0298844																																																																																																																																																																																																																																																																																																																																																																																																																																																																olu_OSTLU_29321							ota_OT_ostta14g00240
OG0298845																																																																																																																																																																																																																																																																																																																																																																																																																																																																olu_OSTLU_29323							ota_OT_ostta14g00260
OG0298846																																																																																																																																																																																																																																																																																																																																																																																																																																																																olu_OSTLU_94051							ota_OT_ostta14g00430
OG0298847																																																																																																																																																																																																																																																																																																																																																																																																																																																																olu_OSTLU_29345							ota_OT_ostta14g00480
OG0298848																																																																																																																																																																																																																																																																																																																																																																																																																																																																olu_OSTLU_29371							ota_OT_ostta14g00715
OG0298849																																																																																																																																																																																																																																																																																																																																																																																																																																																																olu_OSTLU_94061							ota_OT_ostta14g00770
OG0298850																																																																																																																																																																																																																																																																																																																																																																																																																																																																olu_OSTLU_29390							ota_OT_ostta14g00910
OG0298851																																																																																																																																																																																																																																																																																																																																																																																																																																																																olu_OSTLU_29394							ota_OT_ostta14g00950
OG0298852																																																																																																																																																																																																																																																																																																																																																																																																																																																																olu_OSTLU_29408							ota_OT_ostta14g01157
OG0298853																																																																																																																																																																																																																																																																																																																																																																																																																																																																olu_OSTLU_29424							ota_OT_ostta14g01250
OG0298854																																																																																																																																																																																																																																																																																																																																																																																																																																																																olu_OSTLU_19022							ota_OT_ostta14g01470
OG0298855																																																																																																																																																																																																																																																																																																																																																																																																																																																																olu_OSTLU_19023							ota_OT_ostta14g01480
OG0298856																																																																																																																																																																																																																																																																																																																																																																																																																																																																olu_OSTLU_29472							ota_OT_ostta14g01630
OG0298857																																																																																																																																																																																																																																																																																																																																																																																																																																																																olu_OSTLU_29485							ota_OT_ostta14g01730
OG0298858																																																																																																																																																																																																																																																																																																																																																																																																																																																																olu_OSTLU_29489							ota_OT_ostta14g01760
OG0298859																																																																																																																																																																																																																																																																																																																																																																																																																																																																olu_OSTLU_29503							ota_OT_ostta14g01930
OG0298860																																																																																																																																																																																																																																																																																																																																																																																																																																																																olu_OSTLU_29509							ota_OT_ostta14g01990
OG0298861																																																																																																																																																																																																																																																																																																																																																																																																																																																																olu_OSTLU_19080							ota_OT_ostta14g02160
OG0298862																																																																																																																																																																																																																																																																																																																																																																																																																																																																olu_OSTLU_29531							ota_OT_ostta14g02230
OG0298863																																																																																																																																																																																																																																																																																																																																																																																																																																																																olu_OSTLU_29542							ota_OT_ostta14g02320
OG0298864																																																																																																																																																																																																																																																																																																																																																																																																																																																																olu_OSTLU_94109							ota_OT_ostta14g02495
OG0298865																																																																																																																																																																																																																																																																																																																																																																																																																																																																olu_OSTLU_94111							ota_OT_ostta14g02520
OG0298866																																																																																																																																																																																																																																																																																																																																																																																																																																																																olu_OSTLU_94113							ota_OT_ostta14g02550
OG0298867																																																																																																																																																																																																																																																																																																																																																																																																																																																																olu_OSTLU_29618							ota_OT_ostta14g03080
OG0298868																																																																																																																																																																																																																																																																																																																																																																																																																																																																olu_OSTLU_25904							ota_OT_ostta14g03070
OG0298869																																																																																																																																																																																																																																																																																																																																																																																																																																																																olu_OSTLU_29799							ota_OT_ostta09g00080
OG0298870																																																																																																																																																																																																																																																																																																																																																																																																																																																																	oml_112136500, oml_112142333
OG0298871																																																																																																																																																																																																																																																																																																																																																																																																																																																																	oml_112136506, oml_112140172
OG0298872																																																																																																																																																																																																																																																																																																																																																																																																																																																																	oml_112138478, oml_112149782
OG0298873																																																																																																																																																																																																																																																																																																																																																																																																																																																																	oml_112139020, oml_112140295
OG0298874																																																																																																																																																																																																																																																																																																																																																																																																																																																																	oml_112139580, oml_112152724
OG0298875																																																																																																																																																																																																																																																																																																																																																																																																																																																																	oml_112139673, oml_112162563
OG0298876																																																																																																																																																																																																																																																																																																																																																																																																																																																																	oml_112140104																																																																																																																									sasa_106596579
OG0298877																																																																																																																																																																																																																																																																																																																																																																																																																																																																	oml_112140399, oml_112144913
OG0298878																																																																																																																																																																																																																																																																																																																																																																																																																																																																	oml_112140685, oml_112151254
OG0298879																																																																																																																																																																																																																																																																																																																																																																																																																																																																	oml_112141070, oml_112144874
OG0298880																																																																																																																																																																																																																																																																																																																																																																																																																																																																	oml_112141118																																																																																																																						salp_111981449
OG0298881																																																																																																																																																																																																																																																																																																																																																																																																																																																																	oml_112141515, oml_112141923
OG0298882																																																																																																																																																																																																																																																																																																																																																																																																																																																																	oml_112142028, oml_112142035
OG0298883																																																																																																																																																																																																																																																																																																																																																																																																																																																																	oml_112146781, oml_112152220
OG0298884																																																																																																																																																																																																																																																																																																																																																																																																																																																																	oml_112147925, oml_112163389
OG0298885																																																																																																																																																																																																																																																																																																																																																																																																																																																																	oml_112153264, oml_118598112
OG0298886																																																																																																																																																																																																																																																																																																																																																																																																																																																																	oml_112154855, oml_112163364
OG0298887																																																																																																																																																																																																																																																																																																																																																																																																																																																																	oml_112156122																																																																																pret_103480847
OG0298888																																																																																																																																																																																																																																																																																																																																																																																																																																																																	oml_112156769, oml_112156800
OG0298889																																																																																																																																																																																																																																																																																																																																																																																																																																																																	oml_112156803, oml_112156810
OG0298890																																																																																																																																																																																																																																																																																																																																																																																																																																																																	oml_112157332, oml_112157464
OG0298891																																																																																																																																																																																																																																																																																																																																																																																																																																																																	oml_112141767																																																																																																																																														sluc_118494538
OG0298892																																																																																																																																																																																																																																																																																																																																																																																																																																																																	oml_118600130, oml_118600131
OG0298893																																																																																																																																																																																																																																																																																																																																																																																																																																																																	oml_112156306, oml_118600133
OG0298894																																																																																																																																																																																																																																																																																																																																																																																																																																																																		omy_110485848																																																																																																																								sasa_106564722
OG0298895																																																																																																																																																																																																																																																																																																																																																																																																																																																																		omy_110487364							otw_112239676
OG0298896																																																																																																																																																																																																																																																																																																																																																																																																																																																																		omy_110487367							otw_112245064
OG0298897																																																																																																																																																																																																																																																																																																																																																																																																																																																																		omy_110488215																																																																																																																								sasa_106570189
OG0298898																																																																																																																																																																																																																																																																																																																																																																																																																																																																		omy_110488844							otw_112220968
OG0298899																																																																																																																																																																																																																																																																																																																																																																																																																																																																		omy_110488973							otw_112221091
OG0298900																																																																																																																																																																																																																																																																																																																																																																																																																																																																		omy_110489171, omy_110504551
OG0298901																																																																																																																																																																																																																																																																																																																																																																																																																																																																		omy_110490202																																																																																																																								sasa_106576030
OG0298902																																																																																																																																																																																																																																																																																																																																																																																																																																																																		omy_110490352							otw_112235442
OG0298903																																																																																																																																																																																																																																																																																																																																																																																																																																																																		omy_110497984																																																																																																																								sasa_106581715
OG0298904																																																																																																																																																																																																																																																																																																																																																																																																																																																																		omy_110498508							otw_112261317
OG0298905																																																																																																																																																																																																																																																																																																																																																																																																																																																																		omy_110498530							otw_112261320
OG0298906																																																																																																																																																																																																																																																																																																																																																																																																																																																																		omy_110498612																																																																																																																								sasa_106610512
OG0298907																																																																																																																																																																																																																																																																																																																																																																																																																																																																		omy_110500804, omy_118938134
OG0298908																																																																																																																																																																																																																																																																																																																																																																																																																																																																		omy_110501563																																																																																																																								sasa_106581733
OG0298909																																																																																																																																																																																																																																																																																																																																																																																																																																																																		omy_110507844							otw_112265597
OG0298910																																																																																																																																																																																																																																																																																																																																																																																																																																																																		omy_110509385							otw_112230626
OG0298911																																																																																																																																																																																																																																																																																																																																																																																																																																																																		omy_110509688																																																																																																																								sasa_106563021
OG0298912																																																																																																																																																																																																																																																																																																																																																																																																																																																																		omy_110519930																																																																																																																								sasa_106584694
OG0298913																																																																																																																																																																																																																																																																																																																																																																																																																																																																		omy_110521094																																																																																																																					salp_112073333
OG0298914																																																																																																																																																																																																																																																																																																																																																																																																																																																																		omy_110521649																																																																																																																								sasa_106584220
OG0298915																																																																																																																																																																																																																																																																																																																																																																																																																																																																		omy_110525049																																																																																																																								sasa_106587503
OG0298916																																																																																																																																																																																																																																																																																																																																																																																																																																																																		omy_110527624							otw_112254078
OG0298917																																																																																																																																																																																																																																																																																																																																																																																																																																																																		omy_110528442							otw_112254923
OG0298918																																																																																																																																																																																																																																																																																																																																																																																																																																																																		omy_110529460							otw_112249998
OG0298919																																																																																																																																																																																																																																																																																																																																																																																																																																																																		omy_110530163																																																																																																																								sasa_106568918
OG0298920																																																																																																																																																																																																																																																																																																																																																																																																																																																																		omy_110530804							otw_112260917
OG0298921																																																																																																																																																																																																																																																																																																																																																																																																																																																																		omy_110531761																																																																																																																								sasa_106577604
OG0298922																																																																																																																																																																																																																																																																																																																																																																																																																																																																		omy_110531966																																																																																																																								sasa_106571884
OG0298923																																																																																																																																																																																																																																																																																																																																																																																																																																																																		omy_110534476																																																																																																																					salp_112081181
OG0298924																																																																																																																																																																																																																																																																																																																																																																																																																																																																		omy_110534686																																																																																																																								sasa_106602534
OG0298925																																																																																																																																																																																																																																																																																																																																																																																																																																																																		omy_110539182																																																																																																																					salp_111964925
OG0298926																																																																																																																																																																																																																																																																																																																																																																																																																																																																		omy_118936886																																																																																																																					salp_112076721
OG0298927																																																																																																																																																																																																																																																																																																																																																																																																																																																																		omy_110536171																																																																																																																					salp_111957528
OG0298928																																																																																																																																																																																																																																																																																																																																																																																																																																																																		omy_118937615							otw_112240249
OG0298929																																																																																																																																																																																																																																																																																																																																																																																																																																																																		omy_118937728, omy_118944831
OG0298930																																																																																																																																																																																																																																																																																																																																																																																																																																																																		omy_118937756							otw_112225850
OG0298931																																																																																																																																																																																																																																																																																																																																																																																																																																																																		omy_118937881																																																																																																																								sasa_106568064
OG0298932																																																																																																																																																																																																																																																																																																																																																																																																																																																																		omy_110514116, omy_110515691
OG0298933																																																																																																																																																																																																																																																																																																																																																																																																																																																																		omy_110514117, omy_118938110
OG0298934																																																																																																																																																																																																																																																																																																																																																																																																																																																																		omy_110511979, omy_118938112
OG0298935																																																																																																																																																																																																																																																																																																																																																																																																																																																																		omy_110500806, omy_118940200
OG0298936																																																																																																																																																																																																																																																																																																																																																																																																																																																																		omy_118936523							otw_112230227
OG0298937																																																																																																																																																																																																																																																																																																																																																																																																																																																																		omy_110487186, omy_118938401
OG0298938																																																																																																																																																																																																																																																																																																																																																																																																																																																																		omy_118938500, omy_118940195
OG0298939																																																																																																																																																																																																																																																																																																																																																																																																																																																																		omy_118938852, omy_118942841
OG0298940																																																																																																																																																																																																																																																																																																																																																																																																																																																																		omy_118938902, omy_118942987
OG0298941																																																																																																																																																																																																																																																																																																																																																																																																																																																																		omy_118938922							otw_112217157
OG0298942																																																																																																																																																																																																																																																																																																																																																																																																																																																																		omy_118939574							otw_112221474
OG0298943																																																																																																																																																																																																																																																																																																																																																																																																																																																																		omy_118939591																																																																																																																								sasa_106566297
OG0298944																																																																																																																																																																																																																																																																																																																																																																																																																																																																		omy_110517971, omy_118948167
OG0298945																																																																																																																																																																																																																																																																																																																																																																																																																																																																		omy_110494910, omy_110494912
OG0298946																																																																																																																																																																																																																																																																																																																																																																																																																																																																		omy_110514152, omy_118940071
OG0298947																																																																																																																																																																																																																																																																																																																																																																																																																																																																		omy_110495019, omy_118940176
OG0298948																																																																																																																																																																																																																																																																																																																																																																																																																																																																		omy_118940227, omy_118947751
OG0298949																																																																																																																																																																																																																																																																																																																																																																																																																																																																		omy_110513078, omy_118940229
OG0298950																																																																																																																																																																																																																																																																																																																																																																																																																																																																		omy_110485372, omy_110485385
OG0298951																																																																																																																																																																																																																																																																																																																																																																																																																																																																		omy_118941036, omy_118965222
OG0298952																																																																																																																																																																																																																																																																																																																																																																																																																																																																		omy_118941062, omy_118965337
OG0298953																																																																																																																																																																																																																																																																																																																																																																																																																																																																		omy_110498479																																																																																																																								sasa_106610041
OG0298954																																																																																																																																																																																																																																																																																																																																																																																																																																																																		omy_118941340																																																																																																																								sasa_106602433
OG0298955																																																																																																																																																																																																																																																																																																																																																																																																																																																																		omy_110514371																																																																																																																					salp_112072923
OG0298956																																																																																																																																																																																																																																																																																																																																																																																																																																																																		omy_118942827, omy_118949071
OG0298957																																																																																																																																																																																																																																																																																																																																																																																																																																																																		omy_118942948							otw_112219014
OG0298958																																																																																																																																																																																																																																																																																																																																																																																																																																																																		omy_118943911																																																																																																																								sasa_106589166
OG0298959																																																																																																																																																																																																																																																																																																																																																																																																																																																																		omy_110504082																																																																																																																					salp_111949882
OG0298960																																																																																																																																																																																																																																																																																																																																																																																																																																																																		omy_118944262																																																																																																																								sasa_106611258
OG0298961																																																																																																																																																																																																																																																																																																																																																																																																																																																																		omy_118944279, omy_118944280
OG0298962																																																																																																																																																																																																																																																																																																																																																																																																																																																																		omy_118944644							otw_112265569
OG0298963																																																																																																																																																																																																																																																																																																																																																																																																																																																																		omy_118944809							otw_112259718
OG0298964																																																																																																																																																																																																																																																																																																																																																																																																																																																																		omy_110509069							otw_112227222
OG0298965																																																																																																																																																																																																																																																																																																																																																																																																																																																																		omy_118944849																																																																																																																					salp_111979109
OG0298966																																																																																																																																																																																																																																																																																																																																																																																																																																																																		omy_118945766																																																																																																																					salp_112068469
OG0298967																																																																																																																																																																																																																																																																																																																																																																																																																																																																		omy_118946488																																																																																																																								sasa_106570510
OG0298968																																																																																																																																																																																																																																																																																																																																																																																																																																																																		omy_110512135, omy_110515504
OG0298969																																																																																																																																																																																																																																																																																																																																																																																																																																																																		omy_118947692																																																																																																																								sasa_106593250
OG0298970																																																																																																																																																																																																																																																																																																																																																																																																																																																																		omy_118964339							otw_112243601
OG0298971																																																																																																																																																																																																																																																																																																																																																																																																																																																																		omy_118964402, omy_118964403
OG0298972																																																																																																																																																																																																																																																																																																																																																																																																																																																																		omy_110525195							otw_112246594
OG0298973																																																																																																																																																																																																																																																																																																																																																																																																																																																																		omy_118965616																																																																																																																								sasa_106607842
OG0298974																																																																																																																																																																																																																																																																																																																																																																																																																																																																		omy_118965951, omy_118966146
OG0298975																																																																																																																																																																																																																																																																																																																																																																																																																																																																		omy_110530501, omy_118966328
OG0298976																																																																																																																																																																																																																																																																																																																																																																																																																																																																		omy_118966174							otw_112259759
OG0298977																																																																																																																																																																																																																																																																																																																																																																																																																																																																		omy_110534897																																																																																																																					salp_111950577
OG0298978																																																																																																																																																																																																																																																																																																																																																																																																																																																																		omy_118966642, omy_118966643
OG0298979																																																																																																																																																																																																																																																																																																																																																																																																																																																																		omy_110533221																																																																																																																								sasa_106596605
OG0298980																																																																																																																																																																																																																																																																																																																																																																																																																																																																			onl_106098908, onl_112842161
OG0298981																																																																																																																																																																																																																																																																																																																																																																																																																																																																			onl_106098966, onl_109195259
OG0298982																																																																																																																																																																																																																																																																																																																																																																																																																																																																			onl_109195784																																							pflv_114547074
OG0298983																																																																																																																																																																																																																																																																																																																																																																																																																																																																			onl_109195871, onl_109199937
OG0298984																																																																																																																																																																																																																																																																																																																																																																																																																																																																			onl_109198614, onl_109204738
OG0298985																																																																																																																																																																																																																																																																																																																																																																																																																																																																			onl_109196585, onl_109199015
OG0298986																																																																																																																																																																																																																																																																																																																																																																																																																																																																			onl_100711385, onl_102077797
OG0298987																																																																																																																																																																																																																																																																																																																																																																																																																																																																			onl_109199722, onl_112845387
OG0298988																																																																																																																																																																																																																																																																																																																																																																																																																																																																			onl_109199768, onl_109199774
OG0298989																																																																																																																																																																																																																																																																																																																																																																																																																																																																			onl_109200666																																																																																																																																																																																						tng_GSTEN00006102G001
OG0298990																																																																																																																																																																																																																																																																																																																																																																																																																																																																			onl_102081800, onl_112845035
OG0298991																																																																																																																																																																																																																																																																																																																																																																																																																																																																			onl_109201598, onl_109204962
OG0298992																																																																																																																																																																																																																																																																																																																																																																																																																																																																			onl_109202405, onl_109202406
OG0298993																																																																																																																																																																																																																																																																																																																																																																																																																																																																			onl_109203125, onl_109203142
OG0298994																																																																																																																																																																																																																																																																																																																																																																																																																																																																			onl_109204822, onl_112845519
OG0298995																																																																																																																																																																																																																																																																																																																																																																																																																																																																			onl_109204838, onl_112842010
OG0298996																																																																																																																																																																																																																																																																																																																																																																																																																																																																			onl_112842118																																																																																																																																												sluc_116050863
OG0298997																																																																																																																																																																																																																																																																																																																																																																																																																																																																			onl_112844164																																																																																																																																																																																																																															xco_114145504
OG0298998																																																																																																																																																																																																																																																																																																																																																																																																																																																																			onl_112846036, onl_112846037
OG0298999																																																																																																																																																																																																																																																																																																																																																																																																																																																																			onl_112846306, onl_112846541
OG0299000																																																																																																																																																																																																																																																																																																																																																																																																																																																																				oor_101281816																																																																																																													rno_120098598
OG0299001																																																																																																																																																																																																																																																																																																																																																																																																																																																																				oor_101275388								pale_102886211
OG0299002																																																																																																																																																																																																																																																																																																																																																																																																																																																																				oor_105748223	oro_101383579
OG0299003																																																																																																																																																																																																																																																																																																																																																																																																																																																																				oor_105748387																		pcad_114485004
OG0299004																																																																																																																																																																																																																																																																																																																																																																																																																																																																				oor_105748524																		pcad_114486061
OG0299005																																																																																																																																																																																																																																																																																																																																																																																																																																																																					oro_105757692																																																																																																																																																																																																			tup_102495423
OG0299006																																																																																																																																																																																																																																																																																																																																																																																																																																																																					oro_105757842																																																																																																																																																																																																											umr_103672123
OG0299007																																																																																																																																																																																																																																																																																																																																																																																																																																																																					oro_105758034																																																																																																																																shon_118986336
OG0299008																																																																																																																																																																																																																																																																																																																																																																																																																																																																					oro_101370014, oro_101370304
OG0299009																																																																																																																																																																																																																																																																																																																																																																																																																																																																						osa_107278776, osa_107278902
OG0299010																																																																																																																																																																																																																																																																																																																																																																																																																																																																						osa_107276865, osa_107278482
OG0299011																																																																																																																																																																																																																																																																																																																																																																																																																																																																						osa_107278091, osa_4347967
OG0299012																																																																																																																																																																																																																																																																																																																																																																																																																																																																						osa_107279372, osa_4325343
OG0299013																																																																																																																																																																																																																																																																																																																																																																																																																																																																						osa_4350730, osa_9268778
OG0299014																																																																																																																																																																																																																																																																																																																																																																																																																																																																						osa_107275379, osa_107279655
OG0299015																																																																																																																																																																																																																																																																																																																																																																																																																																																																						osa_107275377, osa_107276357
OG0299016																																																																																																																																																																																																																																																																																																																																																																																																																																																																						osa_107279795, osa_107281044
OG0299017																																																																																																																																																																																																																																																																																																																																																																																																																																																																						osa_107279807, osa_107281876
OG0299018																																																																																																																																																																																																																																																																																																																																																																																																																																																																						osa_107279835, osa_107280520
OG0299019																																																																																																																																																																																																																																																																																																																																																																																																																																																																						osa_107277929, osa_9267464
OG0299020																																																																																																																																																																																																																																																																																																																																																																																																																																																																						osa_107281975, osa_9268414
OG0299021																																																																																																																																																																																																																																																																																																																																																																																																																																																																						osa_4325276																																																																																									pvir_120710135
OG0299022																																																																																																																																																																																																																																																																																																																																																																																																																																																																						osa_107277110, osa_107277369
OG0299023																																																																																																																																																																																																																																																																																																																																																																																																																																																																						osa_107280265																																																																																																																																																																																																																																					zma_100382803
OG0299024																																																																																																																																																																																																																																																																																																																																																																																																																																																																						osa_107275536																																																																																																																																				sita_105915179
OG0299025																																																																																																																																																																																																																																																																																																																																																																																																																																																																						osa_107276045, osa_107276514
OG0299026																																																																																																																																																																																																																																																																																																																																																																																																																																																																						osa_107280336																																											phai_112877302
OG0299027																																																																																																																																																																																																																																																																																																																																																																																																																																																																						osa_107276505, osa_107277485
OG0299028																																																																																																																																																																																																																																																																																																																																																																																																																																																																						osa_107277745, osa_4333906
OG0299029																																																																																																																																																																																																																																																																																																																																																																																																																																																																						osa_4331770, osa_9270950
OG0299030																																																																																																																																																																																																																																																																																																																																																																																																																																																																						osa_4324642, osa_4338087
OG0299031																																																																																																																																																																																																																																																																																																																																																																																																																																																																						osa_107280994																																																																																																																																																																						tdc_119287999
OG0299032																																																																																																																																																																																																																																																																																																																																																																																																																																																																						osa_107281072																																																																																																																																																																						tdc_119310070
OG0299033																																																																																																																																																																																																																																																																																																																																																																																																																																																																						osa_107277972, osa_107281695
OG0299034																																																																																																																																																																																																																																																																																																																																																																																																																																																																						osa_107275955, osa_107281735
OG0299035																																																																																																																																																																																																																																																																																																																																																																																																																																																																						osa_3131453																																																																																																																																																																																																																																					zma_1466359
OG0299036																																																																																																																																																																																																																																																																																																																																																																																																																																																																						osa_3131478, osa_3131496
OG0299037																																																																																																																																																																																																																																																																																																																																																																																																																																																																						osa_6450191																									pda_11542576
OG0299038																																																																																																																																																																																																																																																																																																																																																																																																																																																																							ota_OT_ostta02g00700, ota_OT_ostta02g00770
OG0299039																																																																																																																																																																																																																																																																																																																																																																																																																																																																							ota_OT_ostta05g00370																																																																																					pti_PHATRDRAFT_40492
OG0299040																																																																																																																																																																																																																																																																																																																																																																																																																																																																							ota_OT_ostta06g01680, ota_OT_ostta07g01770
OG0299041																																																																																																																																																																																																																																																																																																																																																																																																																																																																							ota_OT_ostta03g04960, ota_OT_ostta07g00470
OG0299042																																																																																																																																																																																																																																																																																																																																																																																																																																																																							ota_OT_ostta08g03000, ota_OT_ostta08g03010
OG0299043																																																																																																																																																																																																																																																																																																																																																																																																																																																																							ota_OT_ostta08g03920, ota_OT_ostta09g03280
OG0299044																																																																																																																																																																																																																																																																																																																																																																																																																																																																							ota_OT_ostta11g01710																																																																																																																																																							sre_PTSG_08606
OG0299045																																																																																																																																																																																																																																																																																																																																																																																																																																																																							ota_OT_ostta13g01760, ota_OT_ostta19g00580
OG0299046																																																																																																																																																																																																																																																																																																																																																																																																																																																																							ota_OT_ostta02g02615, ota_OT_ostta19g00090
OG0299047																																																																																																																																																																																																																																																																																																																																																																																																																																																																							ota_OT_ostta08g00380, ota_OT_ostta19g00540
OG0299048																																																																																																																																																																																																																																																																																																																																																																																																																																																																							ota_OT_ostta02g03510, ota_OT_ostta15g02590
OG0299049																																																																																																																																																																																																																																																																																																																																																																																																																																																																							ota_OT_ostta02g02715, ota_OT_ostta19g00530
OG0299050																																																																																																																																																																																																																																																																																																																																																																																																																																																																							ota_OT_ostta11g00240, ota_OT_ostta11g00250
OG0299051																																																																																																																																																																																																																																																																																																																																																																																																																																																																							ota_OT_ostta06g03590, ota_OT_ostta16g00130
OG0299052																																																																																																																																																																																																																																																																																																																																																																																																																																																																							ota_OT_ostta04g02940, ota_OT_ostta05g03990
OG0299053																																																																																																																																																																																																																																																																																																																																																																																																																																																																							ota_OstapMp22, ota_OstapMp42
OG0299054																																																																																																																																																																																																																																																																																																																																																																																																																																																																							ota_OstapMp25, ota_OstapMp39
OG0299055																																																																																																																																																																																																																																																																																																																																																																																																																																																																								otu_111413063, otu_111413084
OG0299056																																																																																																																																																																																																																																																																																																																																																																																																																																																																								otu_111413100, otu_111413101
OG0299057																																																																																																																																																																																																																																																																																																																																																																																																																																																																								otu_111413234, otu_111413235
OG0299058																																																																																																																																																																																																																																																																																																																																																																																																																																																																								otu_111413255, otu_111413256
OG0299059																																																																																																																																																																																																																																																																																																																																																																																																																																																																								otu_111413422, otu_111421831
OG0299060																																																																																																																																																																																																																																																																																																																																																																																																																																																																								otu_111413465, otu_111417577
OG0299061																																																																																																																																																																																																																																																																																																																																																																																																																																																																								otu_111413739, otu_111413740
OG0299062																																																																																																																																																																																																																																																																																																																																																																																																																																																																								otu_111413844																																																																							ppyr_116176947
OG0299063																																																																																																																																																																																																																																																																																																																																																																																																																																																																								otu_111414041, otu_111423433
OG0299064																																																																																																																																																																																																																																																																																																																																																																																																																																																																								otu_111414196, otu_111420220
OG0299065																																																																																																																																																																																																																																																																																																																																																																																																																																																																								otu_111414387, otu_111414408
OG0299066																																																																																																																																																																																																																																																																																																																																																																																																																																																																								otu_111414407, otu_111414414
OG0299067																																																																																																																																																																																																																																																																																																																																																																																																																																																																								otu_111414413, otu_111414836
OG0299068																																																																																																																																																																																																																																																																																																																																																																																																																																																																								otu_111414443, otu_111414830
OG0299069																																																																																																																																																																																																																																																																																																																																																																																																																																																																								otu_111414600, otu_111422318
OG0299070																																																																																																																																																																																																																																																																																																																																																																																																																																																																								otu_111414751, otu_111418048
OG0299071																																																																																																																																																																																																																																																																																																																																																																																																																																																																								otu_111414822																																																																																																																																																																	tca_107397802
OG0299072																																																																																																																																																																																																																																																																																																																																																																																																																																																																								otu_111414987, otu_111415036
OG0299073																																																																																																																																																																																																																																																																																																																																																																																																																																																																								otu_111415466, otu_111422249
OG0299074																																																																																																																																																																																																																																																																																																																																																																																																																																																																								otu_111415473, otu_111415480
OG0299075																																																																																																																																																																																																																																																																																																																																																																																																																																																																								otu_111415484, otu_111422248
OG0299076																																																																																																																																																																																																																																																																																																																																																																																																																																																																								otu_111415488, otu_111421247
OG0299077																																																																																																																																																																																																																																																																																																																																																																																																																																																																								otu_111415523, otu_111415540
OG0299078																																																																																																																																																																																																																																																																																																																																																																																																																																																																								otu_111415534, otu_111422995
OG0299079																																																																																																																																																																																																																																																																																																																																																																																																																																																																								otu_111415535, otu_111422997
OG0299080																																																																																																																																																																																																																																																																																																																																																																																																																																																																								otu_111415671, otu_111415672
OG0299081																																																																																																																																																																																																																																																																																																																																																																																																																																																																								otu_111415742, otu_111419259
OG0299082																																																																																																																																																																																																																																																																																																																																																																																																																																																																								otu_111415817, otu_111415824
OG0299083																																																																																																																																																																																																																																																																																																																																																																																																																																																																								otu_111416132, otu_111425544
OG0299084																																																																																																																																																																																																																																																																																																																																																																																																																																																																								otu_111416135, otu_111421371
OG0299085																																																																																																																																																																																																																																																																																																																																																																																																																																																																								otu_111416594, otu_111425592
OG0299086																																																																																																																																																																																																																																																																																																																																																																																																																																																																								otu_111416600, otu_111421973
OG0299087																																																																																																																																																																																																																																																																																																																																																																																																																																																																								otu_111416674, otu_111417777
OG0299088																																																																																																																																																																																																																																																																																																																																																																																																																																																																								otu_111416697, otu_111421230
OG0299089																																																																																																																																																																																																																																																																																																																																																																																																																																																																								otu_111416700, otu_111419603
OG0299090																																																																																																																																																																																																																																																																																																																																																																																																																																																																								otu_111417087, otu_111422567
OG0299091																																																																																																																																																																																																																																																																																																																																																																																																																																																																								otu_111417089, otu_111419939
OG0299092																																																																																																																																																																																																																																																																																																																																																																																																																																																																								otu_111417111, otu_111418444
OG0299093																																																																																																																																																																																																																																																																																																																																																																																																																																																																								otu_111417150, otu_111417151
OG0299094																																																																																																																																																																																																																																																																																																																																																																																																																																																																								otu_111417276, otu_111417903
OG0299095																																																																																																																																																																																																																																																																																																																																																																																																																																																																								otu_111417431, otu_111418630
OG0299096																																																																																																																																																																																																																																																																																																																																																																																																																																																																								otu_111417442																																																																																																																																																																	tca_103313829
OG0299097																																																																																																																																																																																																																																																																																																																																																																																																																																																																								otu_111417586, otu_111417616
OG0299098																																																																																																																																																																																																																																																																																																																																																																																																																																																																								otu_111417601, otu_111417609
OG0299099																																																																																																																																																																																																																																																																																																																																																																																																																																																																								otu_111417749, otu_111420052
OG0299100																																																																																																																																																																																																																																																																																																																																																																																																																																																																								otu_111417793, otu_111421527
OG0299101																																																																																																																																																																																																																																																																																																																																																																																																																																																																								otu_111417885, otu_111422933
OG0299102																																																																																																																																																																																																																																																																																																																																																																																																																																																																								otu_111419003, otu_111421334
OG0299103																																																																																																																																																																																																																																																																																																																																																																																																																																																																								otu_111419046, otu_111422052
OG0299104																																																																																																																																																																																																																																																																																																																																																																																																																																																																								otu_111419069, otu_111421700
OG0299105																																																																																																																																																																																																																																																																																																																																																																																																																																																																								otu_111419383, otu_111422277
OG0299106																																																																																																																																																																																																																																																																																																																																																																																																																																																																								otu_111419561, otu_111422547
OG0299107																																																																																																																																																																																																																																																																																																																																																																																																																																																																								otu_111419823, otu_111423121
OG0299108																																																																																																																																																																																																																																																																																																																																																																																																																																																																								otu_111419838, otu_111421760
OG0299109																																																																																																																																																																																																																																																																																																																																																																																																																																																																								otu_111420518, otu_111420544
OG0299110																																																																																																																																																																																																																																																																																																																																																																																																																																																																								otu_111420520, otu_111420545
OG0299111																																																																																																																																																																																																																																																																																																																																																																																																																																																																								otu_111420643, otu_111421104
OG0299112																																																																																																																																																																																																																																																																																																																																																																																																																																																																								otu_111420756, otu_111424961
OG0299113																																																																																																																																																																																																																																																																																																																																																																																																																																																																								otu_111420800, otu_111427085
OG0299114																																																																																																																																																																																																																																																																																																																																																																																																																																																																								otu_111420952, otu_111420953
OG0299115																																																																																																																																																																																																																																																																																																																																																																																																																																																																								otu_111421003, otu_111421903
OG0299116																																																																																																																																																																																																																																																																																																																																																																																																																																																																								otu_111421234, otu_111422333
OG0299117																																																																																																																																																																																																																																																																																																																																																																																																																																																																								otu_111421260																																																																																																																																																																	tca_100142554
OG0299118																																																																																																																																																																																																																																																																																																																																																																																																																																																																								otu_111421503, otu_111428754
OG0299119																																																																																																																																																																																																																																																																																																																																																																																																																																																																								otu_111421627, otu_111428303
OG0299120																																																																																																																																																																																																																																																																																																																																																																																																																																																																								otu_111421743, otu_111423331
OG0299121																																																																																																																																																																																																																																																																																																																																																																																																																																																																								otu_111421750, otu_111423304
OG0299122																																																																																																																																																																																																																																																																																																																																																																																																																																																																								otu_111422480, otu_111429284
OG0299123																																																																																																																																																																																																																																																																																																																																																																																																																																																																								otu_111422604, otu_111428913
OG0299124																																																																																																																																																																																																																																																																																																																																																																																																																																																																								otu_111422636, otu_111422637
OG0299125																																																																																																																																																																																																																																																																																																																																																																																																																																																																								otu_111422723, otu_111429525
OG0299126																																																																																																																																																																																																																																																																																																																																																																																																																																																																								otu_111422935, otu_111422937
OG0299127																																																																																																																																																																																																																																																																																																																																																																																																																																																																								otu_111422993, otu_111422994
OG0299128																																																																																																																																																																																																																																																																																																																																																																																																																																																																								otu_111423435, otu_111426858
OG0299129																																																																																																																																																																																																																																																																																																																																																																																																																																																																								otu_111423449																																																																																																																																																																	tca_103314724
OG0299130																																																																																																																																																																																																																																																																																																																																																																																																																																																																								otu_111423773, otu_111423798
OG0299131																																																																																																																																																																																																																																																																																																																																																																																																																																																																								otu_111424226, otu_111424227
OG0299132																																																																																																																																																																																																																																																																																																																																																																																																																																																																								otu_111424270, otu_111427134
OG0299133																																																																																																																																																																																																																																																																																																																																																																																																																																																																								otu_111424342, otu_111424344
OG0299134																																																																																																																																																																																																																																																																																																																																																																																																																																																																								otu_111424407, otu_111424413
OG0299135																																																																																																																																																																																																																																																																																																																																																																																																																																																																								otu_111425262																								pdam_113665182
OG0299136																																																																																																																																																																																																																																																																																																																																																																																																																																																																								otu_111425582, otu_111425591
OG0299137																																																																																																																																																																																																																																																																																																																																																																																																																																																																								otu_111425624, otu_111425675
OG0299138																																																																																																																																																																																																																																																																																																																																																																																																																																																																								otu_111425731, otu_111428250
OG0299139																																																																																																																																																																																																																																																																																																																																																																																																																																																																								otu_111425934, otu_111425935
OG0299140																																																																																																																																																																																																																																																																																																																																																																																																																																																																								otu_111426085, otu_111426794
OG0299141																																																																																																																																																																																																																																																																																																																																																																																																																																																																								otu_111426625, otu_111426792
OG0299142																																																																																																																																																																																																																																																																																																																																																																																																																																																																								otu_111428259, otu_111428260
OG0299143																																																																																																																																																																																																																																																																																																																																																																																																																																																																								otu_111428404, otu_111428406
OG0299144																																																																																																																																																																																																																																																																																																																																																																																																																																																																								otu_111428450, otu_111428791
OG0299145																																																																																																																																																																																																																																																																																																																																																																																																																																																																								otu_111429186, otu_111429187
OG0299146																																																																																																																																																																																																																																																																																																																																																																																																																																																																									otw_112214312, otw_112242532
OG0299147																																																																																																																																																																																																																																																																																																																																																																																																																																																																									otw_112214547																																																																																																																	sasa_106608904
OG0299148																																																																																																																																																																																																																																																																																																																																																																																																																																																																									otw_112214858, otw_112249522
OG0299149																																																																																																																																																																																																																																																																																																																																																																																																																																																																									otw_112214901, otw_112247245
OG0299150																																																																																																																																																																																																																																																																																																																																																																																																																																																																									otw_112214902, otw_112247244
OG0299151																																																																																																																																																																																																																																																																																																																																																																																																																																																																									otw_112215364, otw_112234060
OG0299152																																																																																																																																																																																																																																																																																																																																																																																																																																																																									otw_112216445																																																																																																																																																																																												tsr_106539027
OG0299153																																																																																																																																																																																																																																																																																																																																																																																																																																																																									otw_112217222																																																																																																														salp_112071639
OG0299154																																																																																																																																																																																																																																																																																																																																																																																																																																																																									otw_112217225																																																																																																														salp_112071640
OG0299155																																																																																																																																																																																																																																																																																																																																																																																																																																																																									otw_112217625																																	pflv_114572888
OG0299156																																																																																																																																																																																																																																																																																																																																																																																																																																																																									otw_112219145																																																																																																																	sasa_106561538
OG0299157																																																																																																																																																																																																																																																																																																																																																																																																																																																																									otw_112220013																																																																																																																	sasa_106571203
OG0299158																																																																																																																																																																																																																																																																																																																																																																																																																																																																									otw_112221352, otw_112237708
OG0299159																																																																																																																																																																																																																																																																																																																																																																																																																																																																									otw_112222322																																																																																																																	sasa_106564664
OG0299160																																																																																																																																																																																																																																																																																																																																																																																																																																																																									otw_112223741, otw_112244744
OG0299161																																																																																																																																																																																																																																																																																																																																																																																																																																																																									otw_112223783, otw_112244767
OG0299162																																																																																																																																																																																																																																																																																																																																																																																																																																																																									otw_112224014																																																																																																														salp_111967050
OG0299163																																																																																																																																																																																																																																																																																																																																																																																																																																																																									otw_112225984																																																																																																														salp_111964593
OG0299164																																																																																																																																																																																																																																																																																																																																																																																																																																																																									otw_112227074																																																																																																																	sasa_106599076
OG0299165																																																																																																																																																																																																																																																																																																																																																																																																																																																																									otw_112227291, otw_112241764
OG0299166																																																																																																																																																																																																																																																																																																																																																																																																																																																																									otw_112227496, otw_112233557
OG0299167																																																																																																																																																																																																																																																																																																																																																																																																																																																																									otw_112227499, otw_112233556
OG0299168																																																																																																																																																																																																																																																																																																																																																																																																																																																																									otw_112228149																																																																																																																	sasa_106603176
OG0299169																																																																																																																																																																																																																																																																																																																																																																																																																																																																									otw_112229139, otw_112251484
OG0299170																																																																																																																																																																																																																																																																																																																																																																																																																																																																									otw_112229422, otw_112241457
OG0299171																																																																																																																																																																																																																																																																																																																																																																																																																																																																									otw_112230074, otw_112248078
OG0299172																																																																																																																																																																																																																																																																																																																																																																																																																																																																									otw_112230185, otw_112248071
OG0299173																																																																																																																																																																																																																																																																																																																																																																																																																																																																									otw_112230764, otw_112244770
OG0299174																																																																																																																																																																																																																																																																																																																																																																																																																																																																									otw_112230808, otw_112244766
OG0299175																																																																																																																																																																																																																																																																																																																																																																																																																																																																									otw_112231559, otw_112231878
OG0299176																																																																																																																																																																																																																																																																																																																																																																																																																																																																									otw_112231610, otw_112231636
OG0299177																																																																																																																																																																																																																																																																																																																																																																																																																																																																									otw_112231616, otw_112231641
OG0299178																																																																																																																																																																																																																																																																																																																																																																																																																																																																									otw_112231625, otw_112245001
OG0299179																																																																																																																																																																																																																																																																																																																																																																																																																																																																									otw_112231850, otw_112231929
OG0299180																																																																																																																																																																																																																																																																																																																																																																																																																																																																									otw_112231859, otw_112231948
OG0299181																																																																																																																																																																																																																																																																																																																																																																																																																																																																									otw_112231868, otw_112231957
OG0299182																																																																																																																																																																																																																																																																																																																																																																																																																																																																									otw_112231871, otw_112231959
OG0299183																																																																																																																																																																																																																																																																																																																																																																																																																																																																									otw_112231873, otw_112231961
OG0299184																																																																																																																																																																																																																																																																																																																																																																																																																																																																									otw_112231897, otw_112231987
OG0299185																																																																																																																																																																																																																																																																																																																																																																																																																																																																									otw_112231904, otw_112231991
OG0299186																																																																																																																																																																																																																																																																																																																																																																																																																																																																									otw_112231905, otw_112231992
OG0299187																																																																																																																																																																																																																																																																																																																																																																																																																																																																									otw_112231938, otw_112232008
OG0299188																																																																																																																																																																																																																																																																																																																																																																																																																																																																									otw_112232012																																																																																																																	sasa_106602410
OG0299189																																																																																																																																																																																																																																																																																																																																																																																																																																																																									otw_112232123, otw_112232137
OG0299190																																																																																																																																																																																																																																																																																																																																																																																																																																																																									otw_112232141, otw_112264176
OG0299191																																																																																																																																																																																																																																																																																																																																																																																																																																																																									otw_112232195																																																																																																														salp_111971292
OG0299192																																																																																																																																																																																																																																																																																																																																																																																																																																																																									otw_112232198, otw_112232378
OG0299193																																																																																																																																																																																																																																																																																																																																																																																																																																																																									otw_112232360, otw_112232449
OG0299194																																																																																																																																																																																																																																																																																																																																																																																																																																																																									otw_112232371, otw_112232435
OG0299195																																																																																																																																																																																																																																																																																																																																																																																																																																																																									otw_112232898, otw_112246842
OG0299196																																																																																																																																																																																																																																																																																																																																																																																																																																																																									otw_112233721, otw_112233730
OG0299197																																																																																																																																																																																																																																																																																																																																																																																																																																																																									otw_112233793																																																																																																														salp_112074421
OG0299198																																																																																																																																																																																																																																																																																																																																																																																																																																																																									otw_112234287																																																																																																														salp_112074201
OG0299199																																																																																																																																																																																																																																																																																																																																																																																																																																																																									otw_112234465, otw_112234474
OG0299200																																																																																																																																																																																																																																																																																																																																																																																																																																																																									otw_112234672, otw_112251667
OG0299201																																																																																																																																																																																																																																																																																																																																																																																																																																																																									otw_112235171, otw_112248107
OG0299202																																																																																																																																																																																																																																																																																																																																																																																																																																																																									otw_112235174, otw_112248104
OG0299203																																																																																																																																																																																																																																																																																																																																																																																																																																																																									otw_112235666, otw_112242782
OG0299204																																																																																																																																																																																																																																																																																																																																																																																																																																																																									otw_112235752, otw_112264182
OG0299205																																																																																																																																																																																																																																																																																																																																																																																																																																																																									otw_112235865																																																																																																												rtp_109914100
OG0299206																																																																																																																																																																																																																																																																																																																																																																																																																																																																									otw_112236141																																																																																																																	sasa_106593779
OG0299207																																																																																																																																																																																																																																																																																																																																																																																																																																																																									otw_112236381																																																																																																														salp_112077268
OG0299208																																																																																																																																																																																																																																																																																																																																																																																																																																																																									otw_112236541																																																																																																																	sasa_106592886
OG0299209																																																																																																																																																																																																																																																																																																																																																																																																																																																																									otw_112237443																																																																																																														salp_112077619
OG0299210																																																																																																																																																																																																																																																																																																																																																																																																																																																																									otw_112237539, otw_112248051
OG0299211																																																																																																																																																																																																																																																																																																																																																																																																																																																																									otw_112237633																																																																																																																	sasa_106560509
OG0299212																																																																																																																																																																																																																																																																																																																																																																																																																																																																									otw_112238237																																																																																																														salp_112081253
OG0299213																																																																																																																																																																																																																																																																																																																																																																																																																																																																									otw_112238802, otw_112247480
OG0299214																																																																																																																																																																																																																																																																																																																																																																																																																																																																									otw_112239863, otw_112253231
OG0299215																																																																																																																																																																																																																																																																																																																																																																																																																																																																									otw_112239924, otw_112263908
OG0299216																																																																																																																																																																																																																																																																																																																																																																																																																																																																									otw_112240025, otw_112240028
OG0299217																																																																																																																																																																																																																																																																																																																																																																																																																																																																									otw_112240189																																																																																																																	sasa_106598308
OG0299218																																																																																																																																																																																																																																																																																																																																																																																																																																																																									otw_112240297, otw_112240448
OG0299219																																																																																																																																																																																																																																																																																																																																																																																																																																																																									otw_112240558, otw_112240561
OG0299220																																																																																																																																																																																																																																																																																																																																																																																																																																																																									otw_112240984, otw_112241458
OG0299221																																																																																																																																																																																																																																																																																																																																																																																																																																																																									otw_112241125																																																																																																																	sasa_106604291
OG0299222																																																																																																																																																																																																																																																																																																																																																																																																																																																																									otw_112241143																																																																																																														salp_112074694
OG0299223																																																																																																																																																																																																																																																																																																																																																																																																																																																																									otw_112241394																																																																																																																	sasa_106592988
OG0299224																																																																																																																																																																																																																																																																																																																																																																																																																																																																									otw_112241567																																																																																																																	sasa_100306725
OG0299225																																																																																																																																																																																																																																																																																																																																																																																																																																																																									otw_112242204, otw_112242211
OG0299226																																																																																																																																																																																																																																																																																																																																																																																																																																																																									otw_112242267																																																																																																																	sasa_106571148
OG0299227																																																																																																																																																																																																																																																																																																																																																																																																																																																																									otw_112242416																																																																																																														salp_112078766
OG0299228																																																																																																																																																																																																																																																																																																																																																																																																																																																																									otw_112242865, otw_112243090
OG0299229																																																																																																																																																																																																																																																																																																																																																																																																																																																																									otw_112242940, otw_112242957
OG0299230																																																																																																																																																																																																																																																																																																																																																																																																																																																																									otw_112243036, otw_112243930
OG0299231																																																																																																																																																																																																																																																																																																																																																																																																																																																																									otw_112243068																																																																																																																	sasa_106564096
OG0299232																																																																																																																																																																																																																																																																																																																																																																																																																																																																									otw_112243181, otw_112244162
OG0299233																																																																																																																																																																																																																																																																																																																																																																																																																																																																									otw_112243305																																																																																																																																																																																																															vja_111273451
OG0299234																																																																																																																																																																																																																																																																																																																																																																																																																																																																									otw_112243450, otw_112243479
OG0299235																																																																																																																																																																																																																																																																																																																																																																																																																																																																									otw_112243851, otw_112244535
OG0299236																																																																																																																																																																																																																																																																																																																																																																																																																																																																									otw_112243910, otw_112244032
OG0299237																																																																																																																																																																																																																																																																																																																																																																																																																																																																									otw_112243948																																																																																																																	sasa_106598303
OG0299238																																																																																																																																																																																																																																																																																																																																																																																																																																																																									otw_112244026																																																																																																														salp_112073657
OG0299239																																																																																																																																																																																																																																																																																																																																																																																																																																																																									otw_112244260, otw_112244347
OG0299240																																																																																																																																																																																																																																																																																																																																																																																																																																																																									otw_112244263																																																																																																																																																																																																																																	zju_107408985
OG0299241																																																																																																																																																																																																																																																																																																																																																																																																																																																																									otw_112244282																																																																																																																																																																																																																																	zju_107409517
OG0299242																																																																																																																																																																																																																																																																																																																																																																																																																																																																									otw_112244310																																																																																																																																																																																																																				vun_114171893
OG0299243																																																																																																																																																																																																																																																																																																																																																																																																																																																																									otw_112244422																																																																																																														salp_111963490
OG0299244																																																																																																																																																																																																																																																																																																																																																																																																																																																																									otw_112244520																																																																																																																	sasa_106595565
OG0299245																																																																																																																																																																																																																																																																																																																																																																																																																																																																									otw_112244629																																																																																																																	sasa_106593585
OG0299246																																																																																																																																																																																																																																																																																																																																																																																																																																																																									otw_112244745																																																																																																														salp_111952706
OG0299247																																																																																																																																																																																																																																																																																																																																																																																																																																																																									otw_112245068																																																																																																														salp_112081309
OG0299248																																																																																																																																																																																																																																																																																																																																																																																																																																																																									otw_112245184, otw_112253468
OG0299249																																																																																																																																																																																																																																																																																																																																																																																																																																																																									otw_112245185, otw_112253467
OG0299250																																																																																																																																																																																																																																																																																																																																																																																																																																																																									otw_112245202, otw_112245203
OG0299251																																																																																																																																																																																																																																																																																																																																																																																																																																																																									otw_112245342, otw_112253365
OG0299252																																																																																																																																																																																																																																																																																																																																																																																																																																																																									otw_112245623, otw_112264878
OG0299253																																																																																																																																																																																																																																																																																																																																																																																																																																																																									otw_112245711, otw_112245843
OG0299254																																																																																																																																																																																																																																																																																																																																																																																																																																																																									otw_112246273, otw_112246294
OG0299255																																																																																																																																																																																																																																																																																																																																																																																																																																																																									otw_112246317, otw_112261900
OG0299256																																																																																																																																																																																																																																																																																																																																																																																																																																																																									otw_112246323, otw_112262182
OG0299257																																																																																																																																																																																																																																																																																																																																																																																																																																																																									otw_112246352																																																																																																																	sasa_100196121
OG0299258																																																																																																																																																																																																																																																																																																																																																																																																																																																																									otw_112246398, otw_112246399
OG0299259																																																																																																																																																																																																																																																																																																																																																																																																																																																																									otw_112246648, otw_112266088
OG0299260																																																																																																																																																																																																																																																																																																																																																																																																																																																																									otw_112247219, otw_112247221
OG0299261																																																																																																																																																																																																																																																																																																																																																																																																																																																																									otw_112247672																																																																																																																	sasa_106602745
OG0299262																																																																																																																																																																																																																																																																																																																																																																																																																																																																									otw_112248667, otw_112248725
OG0299263																																																																																																																																																																																																																																																																																																																																																																																																																																																																									otw_112248771																																																																																																														salp_111972273
OG0299264																																																																																																																																																																																																																																																																																																																																																																																																																																																																									otw_112248889																																																																																																														salp_112067912
OG0299265																																																																																																																																																																																																																																																																																																																																																																																																																																																																									otw_112249369, otw_112249613
OG0299266																																																																																																																																																																																																																																																																																																																																																																																																																																																																									otw_112250998, otw_112257649
OG0299267																																																																																																																																																																																																																																																																																																																																																																																																																																																																									otw_112251443																																																																																																																																																																																tng_GSTEN00028885G001
OG0299268																																																																																																																																																																																																																																																																																																																																																																																																																																																																									otw_112251601, otw_112251607
OG0299269																																																																																																																																																																																																																																																																																																																																																																																																																																																																									otw_112253040																																																																																																														salp_111951861
OG0299270																																																																																																																																																																																																																																																																																																																																																																																																																																																																									otw_112253710																																																																																																																	sasa_106575372
OG0299271																																																																																																																																																																																																																																																																																																																																																																																																																																																																									otw_112253964, otw_112266542
OG0299272																																																																																																																																																																																																																																																																																																																																																																																																																																																																									otw_112255517																																																																																																																	sasa_106583369
OG0299273																																																																																																																																																																																																																																																																																																																																																																																																																																																																									otw_112261321																																																																																																														salp_112067937
OG0299274																																																																																																																																																																																																																																																																																																																																																																																																																																																																									otw_112265568, otw_112267146
OG0299275																																																																																																																																																																																																																																																																																																																																																																																																																																																																									otw_112267468																																																																																																																	sasa_106581379
OG0299276																																																																																																																																																																																																																																																																																																																																																																																																																																																																										ovi_T265_00023, ovi_T265_08537
OG0299277																																																																																																																																																																																																																																																																																																																																																																																																																																																																										ovi_T265_00056, ovi_T265_00057
OG0299278																																																																																																																																																																																																																																																																																																																																																																																																																																																																										ovi_T265_12463																																																																																																																																								smm_Smp_142420
OG0299279																																																																																																																																																																																																																																																																																																																																																																																																																																																																										ovi_T265_00287, ovi_T265_00288
OG0299280																																																																																																																																																																																																																																																																																																																																																																																																																																																																										ovi_T265_00375, ovi_T265_03256
OG0299281																																																																																																																																																																																																																																																																																																																																																																																																																																																																										ovi_T265_00565																																																																																																																														shx_MS3_0018407
OG0299282																																																																																																																																																																																																																																																																																																																																																																																																																																																																										ovi_T265_00584, ovi_T265_16200
OG0299283																																																																																																																																																																																																																																																																																																																																																																																																																																																																										ovi_T265_00590, ovi_T265_05404
OG0299284																																																																																																																																																																																																																																																																																																																																																																																																																																																																										ovi_T265_00698, ovi_T265_11172
OG0299285																																																																																																																																																																																																																																																																																																																																																																																																																																																																										ovi_T265_00713																																																																																																																																								smm_Smp_008430
OG0299286																																																																																																																																																																																																																																																																																																																																																																																																																																																																										ovi_T265_00727, ovi_T265_01346
OG0299287																																																																																																																																																																																																																																																																																																																																																																																																																																																																										ovi_T265_01483, ovi_T265_12638
OG0299288																																																																																																																																																																																																																																																																																																																																																																																																																																																																										ovi_T265_00889, ovi_T265_00890
OG0299289																																																																																																																																																																																																																																																																																																																																																																																																																																																																										ovi_T265_00930, ovi_T265_03656
OG0299290																																																																																																																																																																																																																																																																																																																																																																																																																																																																										ovi_T265_00956, ovi_T265_03735
OG0299291																																																																																																																																																																																																																																																																																																																																																																																																																																																																										ovi_T265_01023, ovi_T265_12931
OG0299292																																																																																																																																																																																																																																																																																																																																																																																																																																																																										ovi_T265_01051, ovi_T265_02231
OG0299293																																																																																																																																																																																																																																																																																																																																																																																																																																																																										ovi_T265_01052, ovi_T265_02632
OG0299294																																																																																																																																																																																																																																																																																																																																																																																																																																																																										ovi_T265_01056, ovi_T265_12741
OG0299295																																																																																																																																																																																																																																																																																																																																																																																																																																																																										ovi_T265_01059, ovi_T265_15932
OG0299296																																																																																																																																																																																																																																																																																																																																																																																																																																																																										ovi_T265_12700, ovi_T265_16253
OG0299297																																																																																																																																																																																																																																																																																																																																																																																																																																																																										ovi_T265_12701, ovi_T265_14171
OG0299298																																																																																																																																																																																																																																																																																																																																																																																																																																																																										ovi_T265_05037, ovi_T265_12706
OG0299299																																																																																																																																																																																																																																																																																																																																																																																																																																																																										ovi_T265_01208, ovi_T265_16307
OG0299300																																																																																																																																																																																																																																																																																																																																																																																																																																																																										ovi_T265_01588																																																																																																																														shx_MS3_0019331
OG0299301																																																																																																																																																																																																																																																																																																																																																																																																																																																																										ovi_T265_01652, ovi_T265_12174
OG0299302																																																																																																																																																																																																																																																																																																																																																																																																																																																																										ovi_T265_01684																																																																																																																																								smm_Smp_156940
OG0299303																																																																																																																																																																																																																																																																																																																																																																																																																																																																										ovi_T265_01695, ovi_T265_04604
OG0299304																																																																																																																																																																																																																																																																																																																																																																																																																																																																										ovi_T265_01710, ovi_T265_12842
OG0299305																																																																																																																																																																																																																																																																																																																																																																																																																																																																										ovi_T265_01762, ovi_T265_06502
OG0299306																																																																																																																																																																																																																																																																																																																																																																																																																																																																										ovi_T265_01768, ovi_T265_01769
OG0299307																																																																																																																																																																																																																																																																																																																																																																																																																																																																										ovi_T265_01771, ovi_T265_12207
OG0299308																																																																																																																																																																																																																																																																																																																																																																																																																																																																										ovi_T265_01781, ovi_T265_04617
OG0299309																																																																																																																																																																																																																																																																																																																																																																																																																																																																										ovi_T265_01952																																																																																																																																								smm_Smp_089920
OG0299310																																																																																																																																																																																																																																																																																																																																																																																																																																																																										ovi_T265_01994																																																																																																																																								smm_Smp_085290.1
OG0299311																																																																																																																																																																																																																																																																																																																																																																																																																																																																										ovi_T265_02071																																																																																																																														shx_MS3_0013556
OG0299312																																																																																																																																																																																																																																																																																																																																																																																																																																																																										ovi_T265_02142, ovi_T265_05060
OG0299313																																																																																																																																																																																																																																																																																																																																																																																																																																																																										ovi_T265_02253, ovi_T265_12240
OG0299314																																																																																																																																																																																																																																																																																																																																																																																																																																																																										ovi_T265_02283, ovi_T265_12969
OG0299315																																																																																																																																																																																																																																																																																																																																																																																																																																																																										ovi_T265_02405, ovi_T265_08260
OG0299316																																																																																																																																																																																																																																																																																																																																																																																																																																																																										ovi_T265_02453																																																																																																																														shx_MS3_0019176
OG0299317																																																																																																																																																																																																																																																																																																																																																																																																																																																																										ovi_T265_02527, ovi_T265_12302
OG0299318																																																																																																																																																																																																																																																																																																																																																																																																																																																																										ovi_T265_02598, ovi_T265_02600
OG0299319																																																																																																																																																																																																																																																																																																																																																																																																																																																																										ovi_T265_02695, ovi_T265_09061
OG0299320																																																																																																																																																																																																																																																																																																																																																																																																																																																																										ovi_T265_02711, ovi_T265_10759
OG0299321																																																																																																																																																																																																																																																																																																																																																																																																																																																																										ovi_T265_02714, ovi_T265_15916
OG0299322																																																																																																																																																																																																																																																																																																																																																																																																																																																																										ovi_T265_02730, ovi_T265_04134
OG0299323																																																																																																																																																																																																																																																																																																																																																																																																																																																																										ovi_T265_02764, ovi_T265_02765
OG0299324																																																																																																																																																																																																																																																																																																																																																																																																																																																																										ovi_T265_02790																																																																																																																																								smm_Smp_165360
OG0299325																																																																																																																																																																																																																																																																																																																																																																																																																																																																										ovi_T265_02841, ovi_T265_03955
OG0299326																																																																																																																																																																																																																																																																																																																																																																																																																																																																										ovi_T265_02909																																																																																																																																								smm_Smp_055630
OG0299327																																																																																																																																																																																																																																																																																																																																																																																																																																																																										ovi_T265_02964, ovi_T265_12184
OG0299328																																																																																																																																																																																																																																																																																																																																																																																																																																																																										ovi_T265_02996, ovi_T265_02998
OG0299329																																																																																																																																																																																																																																																																																																																																																																																																																																																																										ovi_T265_03015, ovi_T265_10206
OG0299330																																																																																																																																																																																																																																																																																																																																																																																																																																																																										ovi_T265_13153																																																																																																																														shx_MS3_0017258
OG0299331																																																																																																																																																																																																																																																																																																																																																																																																																																																																										ovi_T265_03083, ovi_T265_03084
OG0299332																																																																																																																																																																																																																																																																																																																																																																																																																																																																										ovi_T265_03133, ovi_T265_13171
OG0299333																																																																																																																																																																																																																																																																																																																																																																																																																																																																										ovi_T265_13182, ovi_T265_13185
OG0299334																																																																																																																																																																																																																																																																																																																																																																																																																																																																										ovi_T265_03226, ovi_T265_09574
OG0299335																																																																																																																																																																																																																																																																																																																																																																																																																																																																										ovi_T265_03266, ovi_T265_15827
OG0299336																																																																																																																																																																																																																																																																																																																																																																																																																																																																										ovi_T265_13194, ovi_T265_16356
OG0299337																																																																																																																																																																																																																																																																																																																																																																																																																																																																										ovi_T265_03394, ovi_T265_11924
OG0299338																																																																																																																																																																																																																																																																																																																																																																																																																																																																										ovi_T265_03409, ovi_T265_05501
OG0299339																																																																																																																																																																																																																																																																																																																																																																																																																																																																										ovi_T265_03449, ovi_T265_10865
OG0299340																																																																																																																																																																																																																																																																																																																																																																																																																																																																										ovi_T265_13259																																																																																																																														shx_MS3_0019409
OG0299341																																																																																																																																																																																																																																																																																																																																																																																																																																																																										ovi_T265_03508, ovi_T265_12269
OG0299342																																																																																																																																																																																																																																																																																																																																																																																																																																																																										ovi_T265_03618, ovi_T265_05190
OG0299343																																																																																																																																																																																																																																																																																																																																																																																																																																																																										ovi_T265_03684, ovi_T265_03685
OG0299344																																																																																																																																																																																																																																																																																																																																																																																																																																																																										ovi_T265_03888, ovi_T265_06257
OG0299345																																																																																																																																																																																																																																																																																																																																																																																																																																																																										ovi_T265_03898, ovi_T265_05963
OG0299346																																																																																																																																																																																																																																																																																																																																																																																																																																																																										ovi_T265_03915																																																																																																																														shx_MS3_0013371
OG0299347																																																																																																																																																																																																																																																																																																																																																																																																																																																																										ovi_T265_04623, ovi_T265_13394
OG0299348																																																																																																																																																																																																																																																																																																																																																																																																																																																																										ovi_T265_04049, ovi_T265_12216
OG0299349																																																																																																																																																																																																																																																																																																																																																																																																																																																																										ovi_T265_04117, ovi_T265_15786
OG0299350																																																																																																																																																																																																																																																																																																																																																																																																																																																																										ovi_T265_04120, ovi_T265_11257
OG0299351																																																																																																																																																																																																																																																																																																																																																																																																																																																																										ovi_T265_04146, ovi_T265_13432
OG0299352																																																																																																																																																																																																																																																																																																																																																																																																																																																																										ovi_T265_04152																																																																																																																																								smm_Smp_151360
OG0299353																																																																																																																																																																																																																																																																																																																																																																																																																																																																										ovi_T265_13444																																																																																																																																								smm_Smp_177020
OG0299354																																																																																																																																																																																																																																																																																																																																																																																																																																																																										ovi_T265_12368, ovi_T265_13451
OG0299355																																																																																																																																																																																																																																																																																																																																																																																																																																																																										ovi_T265_04321, ovi_T265_16247
OG0299356																																																																																																																																																																																																																																																																																																																																																																																																																																																																										ovi_T265_13478																																																																																																																																								smm_Smp_135730
OG0299357																																																																																																																																																																																																																																																																																																																																																																																																																																																																										ovi_T265_04369, ovi_T265_16026
OG0299358																																																																																																																																																																																																																																																																																																																																																																																																																																																																										ovi_T265_13491, ovi_T265_14390
OG0299359																																																																																																																																																																																																																																																																																																																																																																																																																																																																										ovi_T265_13502, ovi_T265_16263
OG0299360																																																																																																																																																																																																																																																																																																																																																																																																																																																																										ovi_T265_04380, ovi_T265_15455
OG0299361																																																																																																																																																																																																																																																																																																																																																																																																																																																																										ovi_T265_13510																																																																																																																														shx_MS3_0017647
OG0299362																																																																																																																																																																																																																																																																																																																																																																																																																																																																										ovi_T265_04618																																																																																																																														shx_MS3_0015083
OG0299363																																																																																																																																																																																																																																																																																																																																																																																																																																																																										ovi_T265_04686, ovi_T265_04724
OG0299364																																																																																																																																																																																																																																																																																																																																																																																																																																																																										ovi_T265_04823, ovi_T265_15925
OG0299365																																																																																																																																																																																																																																																																																																																																																																																																																																																																										ovi_T265_13650																																																																																																																														shx_MS3_0012981
OG0299366																																																																																																																																																																																																																																																																																																																																																																																																																																																																										ovi_T265_04994																																																																																																																														shx_MS3_0015867
OG0299367																																																																																																																																																																																																																																																																																																																																																																																																																																																																										ovi_T265_05033, ovi_T265_05038
OG0299368																																																																																																																																																																																																																																																																																																																																																																																																																																																																										ovi_T265_05047, ovi_T265_05048
OG0299369																																																																																																																																																																																																																																																																																																																																																																																																																																																																										ovi_T265_05068, ovi_T265_05146
OG0299370																																																																																																																																																																																																																																																																																																																																																																																																																																																																										ovi_T265_05074, ovi_T265_06974
OG0299371																																																																																																																																																																																																																																																																																																																																																																																																																																																																										ovi_T265_05083, ovi_T265_10055
OG0299372																																																																																																																																																																																																																																																																																																																																																																																																																																																																										ovi_T265_05092, ovi_T265_05917
OG0299373																																																																																																																																																																																																																																																																																																																																																																																																																																																																										ovi_T265_05103, ovi_T265_12239
OG0299374																																																																																																																																																																																																																																																																																																																																																																																																																																																																										ovi_T265_05125, ovi_T265_05127
OG0299375																																																																																																																																																																																																																																																																																																																																																																																																																																																																										ovi_T265_05163																																																																																																																																								smm_Smp_150310
OG0299376																																																																																																																																																																																																																																																																																																																																																																																																																																																																										ovi_T265_05218																																																																																																																																								smm_Smp_130330
OG0299377																																																																																																																																																																																																																																																																																																																																																																																																																																																																										ovi_T265_13729, ovi_T265_16104
OG0299378																																																																																																																																																																																																																																																																																																																																																																																																																																																																										ovi_T265_05242, ovi_T265_10229
OG0299379																																																																																																																																																																																																																																																																																																																																																																																																																																																																										ovi_T265_05323, ovi_T265_13753
OG0299380																																																																																																																																																																																																																																																																																																																																																																																																																																																																										ovi_T265_05378, ovi_T265_13949
OG0299381																																																																																																																																																																																																																																																																																																																																																																																																																																																																										ovi_T265_05431, ovi_T265_11994
OG0299382																																																																																																																																																																																																																																																																																																																																																																																																																																																																										ovi_T265_05482, ovi_T265_08165
OG0299383																																																																																																																																																																																																																																																																																																																																																																																																																																																																										ovi_T265_05528																																																																																																																																								smm_Smp_143700
OG0299384																																																																																																																																																																																																																																																																																																																																																																																																																																																																										ovi_T265_05563, ovi_T265_14223
OG0299385																																																																																																																																																																																																																																																																																																																																																																																																																																																																										ovi_T265_13807																																																																																																																														shx_MS3_0017633
OG0299386																																																																																																																																																																																																																																																																																																																																																																																																																																																																										ovi_T265_05609, ovi_T265_11453
OG0299387																																																																																																																																																																																																																																																																																																																																																																																																																																																																										ovi_T265_13837, ovi_T265_15500
OG0299388																																																																																																																																																																																																																																																																																																																																																																																																																																																																										ovi_T265_05835, ovi_T265_12250
OG0299389																																																																																																																																																																																																																																																																																																																																																																																																																																																																										ovi_T265_05871, ovi_T265_05872
OG0299390																																																																																																																																																																																																																																																																																																																																																																																																																																																																										ovi_T265_05918																																																																																																																																								smm_Smp_042690
OG0299391																																																																																																																																																																																																																																																																																																																																																																																																																																																																										ovi_T265_05999																																																																																																																																								smm_Smp_164180
OG0299392																																																																																																																																																																																																																																																																																																																																																																																																																																																																										ovi_T265_06146, ovi_T265_08818
OG0299393																																																																																																																																																																																																																																																																																																																																																																																																																																																																										ovi_T265_06310																																																																																																																																								smm_Smp_028200
OG0299394																																																																																																																																																																																																																																																																																																																																																																																																																																																																										ovi_T265_06390, ovi_T265_16183
OG0299395																																																																																																																																																																																																																																																																																																																																																																																																																																																																										ovi_T265_14025, ovi_T265_16221
OG0299396																																																																																																																																																																																																																																																																																																																																																																																																																																																																										ovi_T265_06452																																																																																																																																								smm_Smp_148590
OG0299397																																																																																																																																																																																																																																																																																																																																																																																																																																																																										ovi_T265_06529, ovi_T265_12217
OG0299398																																																																																																																																																																																																																																																																																																																																																																																																																																																																										ovi_T265_06728, ovi_T265_06862
OG0299399																																																																																																																																																																																																																																																																																																																																																																																																																																																																										ovi_T265_14123																																																																																																																																								smm_Smp_153850
OG0299400																																																																																																																																																																																																																																																																																																																																																																																																																																																																										ovi_T265_06817, ovi_T265_06952
OG0299401																																																																																																																																																																																																																																																																																																																																																																																																																																																																										ovi_T265_06896, ovi_T265_15835
OG0299402																																																																																																																																																																																																																																																																																																																																																																																																																																																																										ovi_T265_06900																																																																																																																																								smm_Smp_151320
OG0299403																																																																																																																																																																																																																																																																																																																																																																																																																																																																										ovi_T265_07014																																																																																																																																								smm_Smp_026270
OG0299404																																																																																																																																																																																																																																																																																																																																																																																																																																																																										ovi_T265_07056																																																																																																																																								smm_Smp_176010
OG0299405																																																																																																																																																																																																																																																																																																																																																																																																																																																																										ovi_T265_07068, ovi_T265_08798
OG0299406																																																																																																																																																																																																																																																																																																																																																																																																																																																																										ovi_T265_07099, ovi_T265_09433
OG0299407																																																																																																																																																																																																																																																																																																																																																																																																																																																																										ovi_T265_07240, ovi_T265_10179
OG0299408																																																																																																																																																																																																																																																																																																																																																																																																																																																																										ovi_T265_07257, ovi_T265_16090
OG0299409																																																																																																																																																																																																																																																																																																																																																																																																																																																																										ovi_T265_07368, ovi_T265_07369
OG0299410																																																																																																																																																																																																																																																																																																																																																																																																																																																																										ovi_T265_07526, ovi_T265_09489
OG0299411																																																																																																																																																																																																																																																																																																																																																																																																																																																																										ovi_T265_14326																																																																																																																																								smm_Smp_139520
OG0299412																																																																																																																																																																																																																																																																																																																																																																																																																																																																										ovi_T265_07655, ovi_T265_07657
OG0299413																																																																																																																																																																																																																																																																																																																																																																																																																																																																										ovi_T265_07670, ovi_T265_12294
OG0299414																																																																																																																																																																																																																																																																																																																																																																																																																																																																										ovi_T265_07710																																																																																																																																								smm_Smp_132120
OG0299415																																																																																																																																																																																																																																																																																																																																																																																																																																																																										ovi_T265_11737, ovi_T265_14393
OG0299416																																																																																																																																																																																																																																																																																																																																																																																																																																																																										ovi_T265_07871																																																																																																																																								smm_Smp_018490
OG0299417																																																																																																																																																																																																																																																																																																																																																																																																																																																																										ovi_T265_07978, ovi_T265_16138
OG0299418																																																																																																																																																																																																																																																																																																																																																																																																																																																																										ovi_T265_08040, ovi_T265_08042
OG0299419																																																																																																																																																																																																																																																																																																																																																																																																																																																																										ovi_T265_08087, ovi_T265_10196
OG0299420																																																																																																																																																																																																																																																																																																																																																																																																																																																																										ovi_T265_14488, ovi_T265_16182
OG0299421																																																																																																																																																																																																																																																																																																																																																																																																																																																																										ovi_T265_14491																																																																																																																														shx_MS3_0013518
OG0299422																																																																																																																																																																																																																																																																																																																																																																																																																																																																										ovi_T265_08166, ovi_T265_16045
OG0299423																																																																																																																																																																																																																																																																																																																																																																																																																																																																										ovi_T265_08349, ovi_T265_08350
OG0299424																																																																																																																																																																																																																																																																																																																																																																																																																																																																										ovi_T265_08357, ovi_T265_09956
OG0299425																																																																																																																																																																																																																																																																																																																																																																																																																																																																										ovi_T265_08435, ovi_T265_08436
OG0299426																																																																																																																																																																																																																																																																																																																																																																																																																																																																										ovi_T265_08440, ovi_T265_11270
OG0299427																																																																																																																																																																																																																																																																																																																																																																																																																																																																										ovi_T265_08720, ovi_T265_10895
OG0299428																																																																																																																																																																																																																																																																																																																																																																																																																																																																										ovi_T265_08751																																																																																																																														shx_MS3_0014993
OG0299429																																																																																																																																																																																																																																																																																																																																																																																																																																																																										ovi_T265_08828																																																																																																																																								smm_Smp_156470
OG0299430																																																																																																																																																																																																																																																																																																																																																																																																																																																																										ovi_T265_09692, ovi_T265_14695
OG0299431																																																																																																																																																																																																																																																																																																																																																																																																																																																																										ovi_T265_08895, ovi_T265_14698
OG0299432																																																																																																																																																																																																																																																																																																																																																																																																																																																																										ovi_T265_08958, ovi_T265_11391
OG0299433																																																																																																																																																																																																																																																																																																																																																																																																																																																																										ovi_T265_09035																																																																																																																														shx_MS3_0014528
OG0299434																																																																																																																																																																																																																																																																																																																																																																																																																																																																										ovi_T265_09075																																																																																																																																								smm_Smp_199720
OG0299435																																																																																																																																																																																																																																																																																																																																																																																																																																																																										ovi_T265_09234, ovi_T265_09235
OG0299436																																																																																																																																																																																																																																																																																																																																																																																																																																																																										ovi_T265_14853, ovi_T265_14854
OG0299437																																																																																																																																																																																																																																																																																																																																																																																																																																																																										ovi_T265_09547																																																																																																																																								smm_Smp_058160
OG0299438																																																																																																																																																																																																																																																																																																																																																																																																																																																																										ovi_T265_09597, ovi_T265_14896
OG0299439																																																																																																																																																																																																																																																																																																																																																																																																																																																																										ovi_T265_09646, ovi_T265_12271
OG0299440																																																																																																																																																																																																																																																																																																																																																																																																																																																																										ovi_T265_09730																																																																																																																														shx_MS3_0016512
OG0299441																																																																																																																																																																																																																																																																																																																																																																																																																																																																										ovi_T265_09771, ovi_T265_12411
OG0299442																																																																																																																																																																																																																																																																																																																																																																																																																																																																										ovi_T265_09788, ovi_T265_09789
OG0299443																																																																																																																																																																																																																																																																																																																																																																																																																																																																										ovi_T265_12109, ovi_T265_14966
OG0299444																																																																																																																																																																																																																																																																																																																																																																																																																																																																										ovi_T265_14981, ovi_T265_15638
OG0299445																																																																																																																																																																																																																																																																																																																																																																																																																																																																										ovi_T265_09944																																																																																																																														shx_MS3_0020902
OG0299446																																																																																																																																																																																																																																																																																																																																																																																																																																																																										ovi_T265_10005, ovi_T265_11194
OG0299447																																																																																																																																																																																																																																																																																																																																																																																																																																																																										ovi_T265_10008, ovi_T265_10009
OG0299448																																																																																																																																																																																																																																																																																																																																																																																																																																																																										ovi_T265_10104, ovi_T265_12308
OG0299449																																																																																																																																																																																																																																																																																																																																																																																																																																																																										ovi_T265_10266, ovi_T265_10267
OG0299450																																																																																																																																																																																																																																																																																																																																																																																																																																																																										ovi_T265_10318																																																																																																																																								smm_Smp_194760
OG0299451																																																																																																																																																																																																																																																																																																																																																																																																																																																																										ovi_T265_10358, ovi_T265_12053
OG0299452																																																																																																																																																																																																																																																																																																																																																																																																																																																																										ovi_T265_10391, ovi_T265_12318
OG0299453																																																																																																																																																																																																																																																																																																																																																																																																																																																																										ovi_T265_10412, ovi_T265_15937
OG0299454																																																																																																																																																																																																																																																																																																																																																																																																																																																																										ovi_T265_10430, ovi_T265_16265
OG0299455																																																																																																																																																																																																																																																																																																																																																																																																																																																																										ovi_T265_10530, ovi_T265_12199
OG0299456																																																																																																																																																																																																																																																																																																																																																																																																																																																																										ovi_T265_10546, ovi_T265_15697
OG0299457																																																																																																																																																																																																																																																																																																																																																																																																																																																																										ovi_T265_10572, ovi_T265_10573
OG0299458																																																																																																																																																																																																																																																																																																																																																																																																																																																																										ovi_T265_10646, ovi_T265_10647
OG0299459																																																																																																																																																																																																																																																																																																																																																																																																																																																																										ovi_T265_10789, ovi_T265_10790
OG0299460																																																																																																																																																																																																																																																																																																																																																																																																																																																																										ovi_T265_12281, ovi_T265_15264
OG0299461																																																																																																																																																																																																																																																																																																																																																																																																																																																																										ovi_T265_10873, ovi_T265_12405
OG0299462																																																																																																																																																																																																																																																																																																																																																																																																																																																																										ovi_T265_10879, ovi_T265_10880
OG0299463																																																																																																																																																																																																																																																																																																																																																																																																																																																																										ovi_T265_15279																																																																																																																																								smm_Smp_086220.1
OG0299464																																																																																																																																																																																																																																																																																																																																																																																																																																																																										ovi_T265_10935																																																																																																																																								smm_Smp_129710
OG0299465																																																																																																																																																																																																																																																																																																																																																																																																																																																																										ovi_T265_15302, ovi_T265_15303
OG0299466																																																																																																																																																																																																																																																																																																																																																																																																																																																																										ovi_T265_11004																																																																																																																														shx_MS3_0020061
OG0299467																																																																																																																																																																																																																																																																																																																																																																																																																																																																										ovi_T265_11008, ovi_T265_11009
OG0299468																																																																																																																																																																																																																																																																																																																																																																																																																																																																										ovi_T265_11014, ovi_T265_11015
OG0299469																																																																																																																																																																																																																																																																																																																																																																																																																																																																										ovi_T265_11090, ovi_T265_11091
OG0299470																																																																																																																																																																																																																																																																																																																																																																																																																																																																										ovi_T265_11102, ovi_T265_11103
OG0299471																																																																																																																																																																																																																																																																																																																																																																																																																																																																										ovi_T265_15365, ovi_T265_15366
OG0299472																																																																																																																																																																																																																																																																																																																																																																																																																																																																										ovi_T265_11250, ovi_T265_11251
OG0299473																																																																																																																																																																																																																																																																																																																																																																																																																																																																										ovi_T265_12092, ovi_T265_15431
OG0299474																																																																																																																																																																																																																																																																																																																																																																																																																																																																										ovi_T265_11567																																																																																																																														shx_MS3_0020498
OG0299475																																																																																																																																																																																																																																																																																																																																																																																																																																																																										ovi_T265_11585, ovi_T265_11587
OG0299476																																																																																																																																																																																																																																																																																																																																																																																																																																																																										ovi_T265_11623																																																																																																																														shx_MS3_0017169
OG0299477																																																																																																																																																																																																																																																																																																																																																																																																																																																																										ovi_T265_11705, ovi_T265_12093
OG0299478																																																																																																																																																																																																																																																																																																																																																																																																																																																																										ovi_T265_11746, ovi_T265_16180
OG0299479																																																																																																																																																																																																																																																																																																																																																																																																																																																																										ovi_T265_15540, ovi_T265_15730
OG0299480																																																																																																																																																																																																																																																																																																																																																																																																																																																																										ovi_T265_11792, ovi_T265_15732
OG0299481																																																																																																																																																																																																																																																																																																																																																																																																																																																																										ovi_T265_11856, ovi_T265_11859
OG0299482																																																																																																																																																																																																																																																																																																																																																																																																																																																																										ovi_T265_15738																																																																																																																																								smm_Smp_188730
OG0299483																																																																																																																																																																																																																																																																																																																																																																																																																																																																										ovi_T265_15757, ovi_T265_15803
OG0299484																																																																																																																																																																																																																																																																																																																																																																																																																																																																										ovi_T265_15760, ovi_T265_15933
OG0299485																																																																																																																																																																																																																																																																																																																																																																																																																																																																										ovi_T265_12123, ovi_T265_16068
OG0299486																																																																																																																																																																																																																																																																																																																																																																																																																																																																										ovi_T265_12133, ovi_T265_15794
OG0299487																																																																																																																																																																																																																																																																																																																																																																																																																																																																										ovi_T265_15809, ovi_T265_16134
OG0299488																																																																																																																																																																																																																																																																																																																																																																																																																																																																										ovi_T265_15815, ovi_T265_15981
OG0299489																																																																																																																																																																																																																																																																																																																																																																																																																																																																										ovi_T265_12160, ovi_T265_12344
OG0299490																																																																																																																																																																																																																																																																																																																																																																																																																																																																										ovi_T265_12163, ovi_T265_12175
OG0299491																																																																																																																																																																																																																																																																																																																																																																																																																																																																										ovi_T265_15876, ovi_T265_15919
OG0299492																																																																																																																																																																																																																																																																																																																																																																																																																																																																										ovi_T265_15984, ovi_T265_16316
OG0299493																																																																																																																																																																																																																																																																																																																																																																																																																																																																										ovi_T265_16011, ovi_T265_16014
OG0299494																																																																																																																																																																																																																																																																																																																																																																																																																																																																										ovi_T265_12316, ovi_T265_12370
OG0299495																																																																																																																																																																																																																																																																																																																																																																																																																																																																										ovi_T265_16207																																																																																																																																								smm_Smp_041570
OG0299496																																																																																																																																																																																																																																																																																																																																																																																																																																																																										ovi_T265_16273, ovi_T265_16319
OG0299497																																																																																																																																																																																																																																																																																																																																																																																																																																																																										ovi_T265_16283																																																																																																																																								smm_Smp_178800
OG0299498																																																																																																																																																																																																																																																																																																																																																																																																																																																																										ovi_T265_16302																																																																																																																																								smm_Smp_177270
OG0299499																																																																																																																																																																																																																																																																																																																																																																																																																																																																											padl_103913103																pcoc_116233176
OG0299500																																																																																																																																																																																																																																																																																																																																																																																																																																																																											padl_103921441																																																																																																																																		slal_111659861
OG0299501																																																																																																																																																																																																																																																																																																																																																																																																																																																																												pale_107195423, pale_112476808
OG0299502																																																																																																																																																																																																																																																																																																																																																																																																																																																																												pale_107195519																																																																																															ray_107520258
OG0299503																																																																																																																																																																																																																																																																																																																																																																																																																																																																												pale_107195656																																																																																															ray_107520980
OG0299504																																																																																																																																																																																																																																																																																																																																																																																																																																																																												pale_102884798, pale_107196044
OG0299505																																																																																																																																																																																																																																																																																																																																																																																																																																																																												pale_107196483																																																																																															ray_107499920
