## Supplemental Table 1 for "A molecular atlas of plastid and mitochondrial evolution from algae to angiosperms" (part 322 of 462)

### Sheet: S1B (continued)
Sorting of all proteins into orthogroups (Orthogroup ID as assigned by OrthoFinder and members of that OG across species)
OG0299506																																																																																																																																																																																																																																																																																																																																																																																																																																																																												pale_107195621																																																																																															ray_107503401
OG0299507																																																																																																																																																																																																																																																																																																																																																																																																																																																																													palz_118027666																																																									pop_18098480
OG0299508																																																																																																																																																																																																																																																																																																																																																																																																																																																																													palz_118030929																								peu_105108447
OG0299509																																																																																																																																																																																																																																																																																																																																																																																																																																																																													palz_118031458, palz_118031464
OG0299510																																																																																																																																																																																																																																																																																																																																																																																																																																																																													palz_118031887																								peu_105138453
OG0299511																																																																																																																																																																																																																																																																																																																																																																																																																																																																													palz_118032166																								peu_105140654
OG0299512																																																																																																																																																																																																																																																																																																																																																																																																																																																																													palz_118033014																																																									pop_112326287
OG0299513																																																																																																																																																																																																																																																																																																																																																																																																																																																																													palz_118033110, palz_118033334
OG0299514																																																																																																																																																																																																																																																																																																																																																																																																																																																																													palz_118033163, palz_118034436
OG0299515																																																																																																																																																																																																																																																																																																																																																																																																																																																																													palz_118033164																								peu_105118966
OG0299516																																																																																																																																																																																																																																																																																																																																																																																																																																																																													palz_118033448																								peu_105128598
OG0299517																																																																																																																																																																																																																																																																																																																																																																																																																																																																													palz_118033582																																																									pop_7485487
OG0299518																																																																																																																																																																																																																																																																																																																																																																																																																																																																													palz_118033885, palz_118034632
OG0299519																																																																																																																																																																																																																																																																																																																																																																																																																																																																													palz_118034264																																																									pop_7489420
OG0299520																																																																																																																																																																																																																																																																																																																																																																																																																																																																													palz_118035081																																																									pop_112323375
OG0299521																																																																																																																																																																																																																																																																																																																																																																																																																																																																													palz_118035301, palz_118059531
OG0299522																																																																																																																																																																																																																																																																																																																																																																																																																																																																													palz_118035409, palz_118042387
OG0299523																																																																																																																																																																																																																																																																																																																																																																																																																																																																													palz_118035753																								peu_105120606
OG0299524																																																																																																																																																																																																																																																																																																																																																																																																																																																																													palz_118035824																																																									pop_7462853
OG0299525																																																																																																																																																																																																																																																																																																																																																																																																																																																																													palz_118036077, palz_118038670
OG0299526																																																																																																																																																																																																																																																																																																																																																																																																																																																																													palz_118036774																								peu_105127207
OG0299527																																																																																																																																																																																																																																																																																																																																																																																																																																																																													palz_118036993																								peu_105107609
OG0299528																																																																																																																																																																																																																																																																																																																																																																																																																																																																													palz_118037128																																																									pop_7496600
OG0299529																																																																																																																																																																																																																																																																																																																																																																																																																																																																													palz_118037224, palz_118037225
OG0299530																																																																																																																																																																																																																																																																																																																																																																																																																																																																													palz_118037976																																																									pop_7475719
OG0299531																																																																																																																																																																																																																																																																																																																																																																																																																																																																													palz_118038213																								peu_105111106
OG0299532																																																																																																																																																																																																																																																																																																																																																																																																																																																																													palz_118039588																								peu_105123518
OG0299533																																																																																																																																																																																																																																																																																																																																																																																																																																																																													palz_118040232																																																									pop_7470531
OG0299534																																																																																																																																																																																																																																																																																																																																																																																																																																																																													palz_118040331																																																									pop_7486071
OG0299535																																																																																																																																																																																																																																																																																																																																																																																																																																																																													palz_118040379																								peu_105124641
OG0299536																																																																																																																																																																																																																																																																																																																																																																																																																																																																													palz_118040771																																																									pop_7489072
OG0299537																																																																																																																																																																																																																																																																																																																																																																																																																																																																													palz_118043751																																																									pop_7465980
OG0299538																																																																																																																																																																																																																																																																																																																																																																																																																																																																													palz_118046567																																																									pop_7482260
OG0299539																																																																																																																																																																																																																																																																																																																																																																																																																																																																													palz_118047000																																																									pop_7467968
OG0299540																																																																																																																																																																																																																																																																																																																																																																																																																																																																													palz_118047833																								peu_105135880
OG0299541																																																																																																																																																																																																																																																																																																																																																																																																																																																																													palz_118049129																								peu_105124154
OG0299542																																																																																																																																																																																																																																																																																																																																																																																																																																																																													palz_118049752, palz_118049784
OG0299543																																																																																																																																																																																																																																																																																																																																																																																																																																																																													palz_118049849																								peu_105128898
OG0299544																																																																																																																																																																																																																																																																																																																																																																																																																																																																													palz_118049959																																																									pop_18103832
OG0299545																																																																																																																																																																																																																																																																																																																																																																																																																																																																													palz_118050627, palz_118063390
OG0299546																																																																																																																																																																																																																																																																																																																																																																																																																																																																													palz_118053067																																																									pop_7496106
OG0299547																																																																																																																																																																																																																																																																																																																																																																																																																																																																													palz_118053912																																																									pop_7458013
OG0299548																																																																																																																																																																																																																																																																																																																																																																																																																																																																													palz_118054619																																																									pop_7465361
OG0299549																																																																																																																																																																																																																																																																																																																																																																																																																																																																													palz_118055396																																																									pop_7461692
OG0299550																																																																																																																																																																																																																																																																																																																																																																																																																																																																													palz_118056178																								peu_105127209
OG0299551																																																																																																																																																																																																																																																																																																																																																																																																																																																																													palz_118057912																								peu_105135521
OG0299552																																																																																																																																																																																																																																																																																																																																																																																																																																																																													palz_118059454																								peu_105109851
OG0299553																																																																																																																																																																																																																																																																																																																																																																																																																																																																													palz_118059470																								peu_105134845
OG0299554																																																																																																																																																																																																																																																																																																																																																																																																																																																																													palz_118059493																																																									pop_7490515
OG0299555																																																																																																																																																																																																																																																																																																																																																																																																																																																																													palz_118059769																								peu_105127671
OG0299556																																																																																																																																																																																																																																																																																																																																																																																																																																																																													palz_118059774																																																									pop_112328977
OG0299557																																																																																																																																																																																																																																																																																																																																																																																																																																																																													palz_118059929																								peu_105119264
OG0299558																																																																																																																																																																																																																																																																																																																																																																																																																																																																													palz_118060326																																																									pop_18101350
OG0299559																																																																																																																																																																																																																																																																																																																																																																																																																																																																													palz_118060327																																																									pop_18101349
OG0299560																																																																																																																																																																																																																																																																																																																																																																																																																																																																													palz_118060622																								peu_105129528
OG0299561																																																																																																																																																																																																																																																																																																																																																																																																																																																																													palz_118061310																								peu_105113069
OG0299562																																																																																																																																																																																																																																																																																																																																																																																																																																																																													palz_118061402																																																									pop_18111217
OG0299563																																																																																																																																																																																																																																																																																																																																																																																																																																																																													palz_118061988																								peu_105109913
OG0299564																																																																																																																																																																																																																																																																																																																																																																																																																																																																													palz_118062865																																																									pop_112327887
OG0299565																																																																																																																																																																																																																																																																																																																																																																																																																																																																													palz_118063596																								peu_105109680
OG0299566																																																																																																																																																																																																																																																																																																																																																																																																																																																																														pan_PODANSg377																																																																																																																																																																																									ttt_THITE_2044078
OG0299567																																																																																																																																																																																																																																																																																																																																																																																																																																																																														pan_PODANSg338																																																																																																																																																																																									ttt_THITE_2088670
OG0299568																																																																																																																																																																																																																																																																																																																																																																																																																																																																														pan_PODANSg572																																																																																																																																						smp_SMAC_08151
OG0299569																																																																																																																																																																																																																																																																																																																																																																																																																																																																														pan_PODANSg3285, pan_PODANSg851
OG0299570																																																																																																																																																																																																																																																																																																																																																																																																																																																																														pan_PODANSg1044, pan_PODANSg630
OG0299571																																																																																																																																																																																																																																																																																																																																																																																																																																																																														pan_PODANSg621																			pdp_PDIP_60890
OG0299572																																																																																																																																																																																																																																																																																																																																																																																																																																																																														pan_PODANSg7303, pan_PODANSg809
OG0299573																																																																																																																																																																																																																																																																																																																																																																																																																																																																														pan_PODANSg3670, pan_PODANSg643
OG0299574																																																																																																																																																																																																																																																																																																																																																																																																																																																																														pan_PODANSg3304, pan_PODANSg825
OG0299575																																																																																																																																																																																																																																																																																																																																																																																																																																																																														pan_PODANSg1293																																																																																																											sapo_SAPIO_CDS4264
OG0299576																																																																																																																																																																																																																																																																																																																																																																																																																																																																														pan_PODANSg1341																																																																																																											sapo_SAPIO_CDS6453
OG0299577																																																																																																																																																																																																																																																																																																																																																																																																																																																																														pan_PODANSg1649																																																																																																																																																																																									ttt_THITE_2059778
OG0299578																																																																																																																																																																																																																																																																																																																																																																																																																																																																														pan_PODANSg2172																																																																																																																																																																								tmn_UCRPA7_8605
OG0299579																																																																																																																																																																																																																																																																																																																																																																																																																																																																														pan_PODANSg2201																																																																																												qsu_112014446
OG0299580																																																																																																																																																																																																																																																																																																																																																																																																																																																																														pan_PODANSg2235																																																																																																																																																																																									ttt_THITE_114732
OG0299581																																																																																																																																																																																																																																																																																																																																																																																																																																																																														pan_PODANSg2662, pan_PODANSg7763
OG0299582																																																																																																																																																																																																																																																																																																																																																																																																																																																																														pan_PODANSg2663, pan_PODANSg7757
OG0299583																																																																																																																																																																																																																																																																																																																																																																																																																																																																														pan_PODANSg2671, pan_PODANSg4642
OG0299584																																																																																																																																																																																																																																																																																																																																																																																																																																																																														pan_PODANSg2637																														pfy_PFICI_06271
OG0299585																																																																																																																																																																																																																																																																																																																																																																																																																																																																														pan_PODANSg3370																																																																																																																																																																																									ttt_THITE_2085318
OG0299586																																																																																																																																																																																																																																																																																																																																																																																																																																																																														pan_PODANSg3154																																																																																																																																																																																									ttt_THITE_2126443
OG0299587																																																																																																																																																																																																																																																																																																																																																																																																																																																																														pan_PODANSg3155																																																																																																																																																																																									ttt_THITE_157951
OG0299588																																																																																																																																																																																																																																																																																																																																																																																																																																																																														pan_PODANSg3472, pan_PODANSg4636
OG0299589																																																																																																																																																																																																																																																																																																																																																																																																																																																																														pan_PODANSg4127, pan_PODANSg4130
OG0299590																																																																																																																																																																																																																																																																																																																																																																																																																																																																														pan_PODANSg4272																																																																																																																																																																																									ttt_THITE_2014610
OG0299591																																																																																																																																																																																																																																																																																																																																																																																																																																																																														pan_PODANSg5508																																																																																																																																																																																									ttt_THITE_2146562
OG0299592																																																																																																																																																																																																																																																																																																																																																																																																																																																																														pan_PODANSg5058																																																																																																																																																																																									ttt_THITE_2012276
OG0299593																																																																																																																																																																																																																																																																																																																																																																																																																																																																														pan_PODANSg4790																																																																																																																																																																																									ttt_THITE_2090495
OG0299594																																																																																																																																																																																																																																																																																																																																																																																																																																																																														pan_PODANSg4745																																																																																																																																																																																									ttt_THITE_155710
OG0299595																																																																																																																																																																																																																																																																																																																																																																																																																																																																														pan_PODANSg09294, pan_PODANSg5696
OG0299596																																																																																																																																																																																																																																																																																																																																																																																																																																																																														pan_PODANSg5602																																																																																																																																																			ssck_SPSK_10063
OG0299597																																																																																																																																																																																																																																																																																																																																																																																																																																																																														pan_PODANSg6027																																																																																																																																																																																									ttt_THITE_2116194
OG0299598																																																																																																																																																																																																																																																																																																																																																																																																																																																																														pan_PODANSg6165																																																																																																																																						smp_SMAC_01768
OG0299599																																																																																																																																																																																																																																																																																																																																																																																																																																																																														pan_PODANSg6157																																																																																																																																																																								tmn_UCRPA7_6033
OG0299600																																																																																																																																																																																																																																																																																																																																																																																																																																																																														pan_PODANSg6812																																																																																																																																																																																									ttt_THITE_2031359
OG0299601																																																																																																																																																																																																																																																																																																																																																																																																																																																																														pan_PODANSg6146																																																																																																																																											spar_SPRG_08131
OG0299602																																																																																																																																																																																																																																																																																																																																																																																																																																																																														pan_PODANS72p012, pan_PODANSg6095
OG0299603																																																																																																																																																																																																																																																																																																																																																																																																																																																																														pan_PODANSg6471																																																																																																																																																																																									ttt_THITE_158975
OG0299604																																																																																																																																																																																																																																																																																																																																																																																																																																																																														pan_PODANSg7220, pan_PODANSg7253
OG0299605																																																																																																																																																																																																																																																																																																																																																																																																																																																																														pan_PODANSg7081																																																																																																																																																																																									ttt_THITE_2124131
OG0299606																																																																																																																																																																																																																																																																																																																																																																																																																																																																														pan_PODANSg7630																														pfy_PFICI_03203
OG0299607																																																																																																																																																																																																																																																																																																																																																																																																																																																																														pan_PODANSg7298, pan_PODANSg7507
OG0299608																																																																																																																																																																																																																																																																																																																																																																																																																																																																														pan_PODANSg7508, pan_PODANSg7515
OG0299609																																																																																																																																																																																																																																																																																																																																																																																																																																																																														pan_PODANSg8511																																																																																																																																																																																									ttt_THITE_112693
OG0299610																																																																																																																																																																																																																																																																																																																																																																																																																																																																														pan_PODANSg8545, pan_PODANSg8546
OG0299611																																																																																																																																																																																																																																																																																																																																																																																																																																																																														pan_PODANSg8240, pan_PODANSg8241
OG0299612																																																																																																																																																																																																																																																																																																																																																																																																																																																																														pan_PODANSg09824																																																																																																																																																																																									ttt_THITE_114680
OG0299613																																																																																																																																																																																																																																																																																																																																																																																																																																																																														pan_PODANSg09893, pan_PODANSg09894
OG0299614																																																																																																																																																																																																																																																																																																																																																																																																																																																																														pan_PODANSg10134																																																																																																																																																			ssck_SPSK_05195
OG0299615																																																																																																																																																																																																																																																																																																																																																																																																																																																																														pan_PODANS72p317																																																																																																																																																																																									ttt_THITE_2086328
OG0299616																																																																																																																																																																																																																																																																																																																																																																																																																																																																														pan_PODANS72p172																																																																																																																																																																																									ttt_THITE_2114685
OG0299617																																																																																																																																																																																																																																																																																																																																																																																																																																																																														pan_PoanfMp50, pan_PoanfMp52
OG0299618																																																																																																																																																																																																																																																																																																																																																																																																																																																																															panu_101007785																																																																																																			rro_104682701
OG0299619																																																																																																																																																																																																																																																																																																																																																																																																																																																																															panu_103886178																																																																										pteh_111552898
OG0299620																																																																																																																																																																																																																																																																																																																																																																																																																																																																															panu_103888443																																																																										pteh_111549154
OG0299621																																																																																																																																																																																																																																																																																																																																																																																																																																																																															panu_101022183																																																																																																			rro_115894809
OG0299622																																																																																																																																																																																																																																																																																																																																																																																																																																																																															panu_103883562																																																																																													rbb_108520557
OG0299623																																																																																																																																																																																																																																																																																																																																																																																																																																																																															panu_103880430																																																																																																													sbq_104652811
OG0299624																																																																																																																																																																																																																																																																																																																																																																																																																																																																															panu_110743282																																																																																																																						shon_118974360
OG0299625																																																																																																																																																																																																																																																																																																																																																																																																																																																																															panu_110743372																																																																																																																																																	ssc_106504776
OG0299626																																																																																																																																																																																																																																																																																																																																																																																																																																																																															panu_103887267																																																																																																																																																																tfn_117082196
OG0299627																																																																																																																																																																																																																																																																																																																																																																																																																																																																															panu_116268861																																																																															ptr_107967532
OG0299628																																																																																																																																																																																																																																																																																																																																																																																																																																																																															panu_116269088																																																																																																																																																																tfn_117074364
OG0299629																																																																																																																																																																																																																																																																																																																																																																																																																																																																															panu_116269148																																																										ppad_109270806
OG0299630																																																																																																																																																																																																																																																																																																																																																																																																																																																																															panu_116269178																																																																																																																																																																tfn_117094741
OG0299631																																																																																																																																																																																																																																																																																																																																																																																																																																																																															panu_101007247																																																																																													rbb_108533235
OG0299632																																																																																																																																																																																																																																																																																																																																																																																																																																																																															panu_110741488																																																																																																																																																																tfn_117099273
OG0299633																																																																																																																																																																																																																																																																																																																																																																																																																																																																															panu_116271002																																																															pps_103785815
OG0299634																																																																																																																																																																																																																																																																																																																																																																																																																																																																															panu_108582718																																																																																																																																																																tfn_117066754
OG0299635																																																																																																																																																																																																																																																																																																																																																																																																																																																																															panu_116271304																																																																																													rbb_108535406
OG0299636																																																																																																																																																																																																																																																																																																																																																																																																																																																																															panu_101002489, panu_116268614
OG0299637																																																																																																																																																																																																																																																																																																																																																																																																																																																																															panu_116273361, panu_116275903
OG0299638																																																																																																																																																																																																																																																																																																																																																																																																																																																																															panu_116273688																																																																																																																																																	ssc_106508360
OG0299639																																																																																																																																																																																																																																																																																																																																																																																																																																																																															panu_116274229																																																																															ptr_107974528
OG0299640																																																																																																																																																																																																																																																																																																																																																																																																																																																																															panu_116274441																																																																															ptr_107976012
OG0299641																																																																																																																																																																																																																																																																																																																																																																																																																																																																															panu_108585098																																																																															ptr_107975643
OG0299642																																																																																																																																																																																																																																																																																																																																																																																																																																																																															panu_101019129																																																															pps_103787167
OG0299643																																																																																																																																																																																																																																																																																																																																																																																																																																																																															panu_116275315																																																																																													rbb_108537019
OG0299644																																																																																																																																																																																																																																																																																																																																																																																																																																																																															panu_116275446																																																																																													rbb_108512970
OG0299645																																																																																																																																																																																																																																																																																																																																																																																																																																																																															panu_116276356																																																																																																			rro_104680722
OG0299646																																																																																																																																																																																																																																																																																																																																																																																																																																																																															panu_103887007																																																																																													rbb_108520189
OG0299647																																																																																																																																																																																																																																																																																																																																																																																																																																																																																pavi_110745154, pavi_110745155
OG0299648																																																																																																																																																																																																																																																																																																																																																																																																																																																																																pavi_110746185																																																										pper_109946993
OG0299649																																																																																																																																																																																																																																																																																																																																																																																																																																																																																pavi_110746706																																																										pper_18783344
OG0299650																																																																																																																																																																																																																																																																																																																																																																																																																																																																																pavi_110747051																																																										pper_109950843
OG0299651																																																																																																																																																																																																																																																																																																																																																																																																																																																																																pavi_110747561																																																		pmum_107881762
OG0299652																																																																																																																																																																																																																																																																																																																																																																																																																																																																																pavi_110747562, pavi_110755064
OG0299653																																																																																																																																																																																																																																																																																																																																																																																																																																																																																pavi_110747564																																																										pper_109950844
OG0299654																																																																																																																																																																																																																																																																																																																																																																																																																																																																																pavi_110748167																																																		pmum_103333928
OG0299655																																																																																																																																																																																																																																																																																																																																																																																																																																																																																pavi_110748210, pavi_110769197
OG0299656																																																																																																																																																																																																																																																																																																																																																																																																																																																																																pavi_110748308, pavi_110748563
OG0299657																																																																																																																																																																																																																																																																																																																																																																																																																																																																																pavi_110748362																																																																																					pxb_103957510
OG0299658																																																																																																																																																																																																																																																																																																																																																																																																																																																																																pavi_110748881																																																		pmum_103340515
OG0299659																																																																																																																																																																																																																																																																																																																																																																																																																																																																																pavi_110748931, pavi_110754721
OG0299660																																																																																																																																																																																																																																																																																																																																																																																																																																																																																pavi_110749092, pavi_110760326
OG0299661																																																																																																																																																																																																																																																																																																																																																																																																																																																																																pavi_110749483																																																		pmum_107880069
OG0299662																																																																																																																																																																																																																																																																																																																																																																																																																																																																																pavi_110750429, pavi_110750477
OG0299663																																																																																																																																																																																																																																																																																																																																																																																																																																																																																pavi_110752053																		pdul_117628396
OG0299664																																																																																																																																																																																																																																																																																																																																																																																																																																																																																pavi_110752538, pavi_110752539
OG0299665																																																																																																																																																																																																																																																																																																																																																																																																																																																																																pavi_110753522																																																		pmum_107881698
OG0299666																																																																																																																																																																																																																																																																																																																																																																																																																																																																																pavi_110755524																		pdul_117635189
OG0299667																																																																																																																																																																																																																																																																																																																																																																																																																																																																																pavi_110755852, pavi_110767331
OG0299668																																																																																																																																																																																																																																																																																																																																																																																																																																																																																pavi_110755873, pavi_110774155
OG0299669																																																																																																																																																																																																																																																																																																																																																																																																																																																																																pavi_110757917, pavi_110771574
OG0299670																																																																																																																																																																																																																																																																																																																																																																																																																																																																																pavi_110758864																																																		pmum_103344231
OG0299671																																																																																																																																																																																																																																																																																																																																																																																																																																																																																pavi_110761178																		pdul_117616458
OG0299672																																																																																																																																																																																																																																																																																																																																																																																																																																																																																pavi_110764290																																																		pmum_103329354
OG0299673																																																																																																																																																																																																																																																																																																																																																																																																																																																																																pavi_110764728, pavi_110766014
OG0299674																																																																																																																																																																																																																																																																																																																																																																																																																																																																																pavi_110766115																		pdul_117634960
OG0299675																																																																																																																																																																																																																																																																																																																																																																																																																																																																																pavi_110766538																																																										pper_18785932
OG0299676																																																																																																																																																																																																																																																																																																																																																																																																																																																																																pavi_110766751																																																		pmum_103324844
OG0299677																																																																																																																																																																																																																																																																																																																																																																																																																																																																																pavi_110767614																																																		pmum_103333256
OG0299678																																																																																																																																																																																																																																																																																																																																																																																																																																																																																pavi_110768407																																																										pper_18778751
OG0299679																																																																																																																																																																																																																																																																																																																																																																																																																																																																																pavi_110768576																																																		pmum_103336968
OG0299680																																																																																																																																																																																																																																																																																																																																																																																																																																																																																pavi_110769271																																																										pper_109947456
OG0299681																																																																																																																																																																																																																																																																																																																																																																																																																																																																																pavi_110769702, pavi_110773247
OG0299682																																																																																																																																																																																																																																																																																																																																																																																																																																																																																pavi_110771934																		pdul_117638650
OG0299683																																																																																																																																																																																																																																																																																																																																																																																																																																																																																pavi_110772050																																																		pmum_103344057
OG0299684																																																																																																																																																																																																																																																																																																																																																																																																																																																																																pavi_110772698																																																		pmum_107880719
OG0299685																																																																																																																																																																																																																																																																																																																																																																																																																																																																																pavi_110774609																		pdul_117638390
OG0299686																																																																																																																																																																																																																																																																																																																																																																																																																																																																																	pbar_105423272, pbar_105429181
OG0299687																																																																																																																																																																																																																																																																																																																																																																																																																																																																																	pbar_105423547, pbar_105423777
OG0299688																																																																																																																																																																																																																																																																																																																																																																																																																																																																																	pbar_105423722, pbar_105423755
OG0299689																																																																																																																																																																																																																																																																																																																																																																																																																																																																																	pbar_105423782, pbar_105424760
OG0299690																																																																																																																																																																																																																																																																																																																																																																																																																																																																																	pbar_105423924																																																																																																																																																																																																						vem_105562049
OG0299691																																																																																																																																																																																																																																																																																																																																																																																																																																																																																	pbar_105424075, pbar_105431074
OG0299692																																																																																																																																																																																																																																																																																																																																																																																																																																																																																	pbar_105424436																																																																																																																																				soc_105199187
OG0299693																																																																																																																																																																																																																																																																																																																																																																																																																																																																																	pbar_105424545																																																																																																																																				soc_113003025
OG0299694																																																																																																																																																																																																																																																																																																																																																																																																																																																																																	pbar_105425994																																																																																																																																																																																																						vem_105560264
OG0299695																																																																																																																																																																																																																																																																																																																																																																																																																																																																																	pbar_105426794, pbar_105426796
OG0299696																																																																																																																																																																																																																																																																																																																																																																																																																																																																																	pbar_105428321																												pgc_109858360
OG0299697																																																																																																																																																																																																																																																																																																																																																																																																																																																																																	pbar_105428775																																																																																																																																				soc_105195721
OG0299698																																																																																																																																																																																																																																																																																																																																																																																																																																																																																	pbar_105431747, pbar_105431748
OG0299699																																																																																																																																																																																																																																																																																																																																																																																																																																																																																	pbar_105432170, pbar_105432195
OG0299700																																																																																																																																																																																																																																																																																																																																																																																																																																																																																	pbar_105434233																																																																																																																																																																																																						vem_105565042
OG0299701																																																																																																																																																																																																																																																																																																																																																																																																																																																																																	pbar_105434342																												pgc_109857723
OG0299702																																																																																																																																																																																																																																																																																																																																																																																																																																																																																		pbe_PBANKA_0800400																																																																																						pyo_PY17X_0802900
OG0299703																																																																																																																																																																																																																																																																																																																																																																																																																																																																																		pbe_PBANKA_0201340																																																																																						pyo_PY17X_0202700
OG0299704																																																																																																																																																																																																																																																																																																																																																																																																																																																																																		pbe_PBANKA_1410950																																																																																						pyo_PY17X_1412750
OG0299705																																																																																																																																																																																																																																																																																																																																																																																																																																																																																		pbe_PBANKA_0316700																																																																																						pyo_PY17X_0317400
OG0299706																																																																																																																																																																																																																																																																																																																																																																																																																																																																																		pbe_PBANKA_1447750																																																																																						pyo_PY17X_1450250
OG0299707																																																																																																																																																																																																																																																																																																																																																																																																																																																																																		pbe_PBANKA_1465700																																																																																						pyo_PY17X_1300027
OG0299708																																																																																																																																																																																																																																																																																																																																																																																																																																																																																			pbi_103064587																																																pmur_107292408
OG0299709																																																																																																																																																																																																																																																																																																																																																																																																																																																																																			pbi_103053066																																														pmua_114588102
OG0299710																																																																																																																																																																																																																																																																																																																																																																																																																																																																																			pbi_103059757																																																																														pvt_110089764
OG0299711																																																																																																																																																																																																																																																																																																																																																																																																																																																																																			pbi_103052945																																																																																																																																																																																																																													zvi_118092273
OG0299712																																																																																																																																																																																																																																																																																																																																																																																																																																																																																			pbi_103055581																																																pmur_107297148
OG0299713																																																																																																																																																																																																																																																																																																																																																																																																																																																																																			pbi_103056048																																																																																																																																																																																		tsr_106555507
OG0299714																																																																																																																																																																																																																																																																																																																																																																																																																																																																																			pbi_103050285																													pgut_117673491
OG0299715																																																																																																																																																																																																																																																																																																																																																																																																																																																																																			pbi_103048056, pbi_103049313
OG0299716																																																																																																																																																																																																																																																																																																																																																																																																																																																																																			pbi_103054402																													pgut_117657386
OG0299717																																																																																																																																																																																																																																																																																																																																																																																																																																																																																			pbi_103060602, pbi_107326795
OG0299718																																																																																																																																																																																																																																																																																																																																																																																																																																																																																			pbi_103049478																																																pmur_114922381
OG0299719																																																																																																																																																																																																																																																																																																																																																																																																																																																																																			pbi_112541215																													pgut_117656715
OG0299720																																																																																																																																																																																																																																																																																																																																																																																																																																																																																			pbi_112541315																													pgut_117656323
OG0299721																																																																																																																																																																																																																																																																																																																																																																																																																																																																																			pbi_103064059																																																pmur_107288726
OG0299722																																																																																																																																																																																																																																																																																																																																																																																																																																																																																			pbi_112541571																																																																																																																																																																																		tsr_106544183
OG0299723																																																																																																																																																																																																																																																																																																																																																																																																																																																																																			pbi_112541871																																																																																																																																																																																		tsr_106545581
OG0299724																																																																																																																																																																																																																																																																																																																																																																																																																																																																																			pbi_112541891																																																																																																																																																																																		tsr_106552807
OG0299725																																																																																																																																																																																																																																																																																																																																																																																																																																																																																			pbi_112542196																																																																														pvt_110089356
OG0299726																																																																																																																																																																																																																																																																																																																																																																																																																																																																																			pbi_112542882																																																																																																																																																																																		tsr_106546480
OG0299727																																																																																																																																																																																																																																																																																																																																																																																																																																																																																			pbi_112543417																																																																																																																																																																																		tsr_106546509
OG0299728																																																																																																																																																																																																																																																																																																																																																																																																																																																																																				pbl_PAAG_09087	pbn_PADG_08562
OG0299729																																																																																																																																																																																																																																																																																																																																																																																																																																																																																				pbl_PAAG_08968, pbl_PAAG_12700
OG0299730																																																																																																																																																																																																																																																																																																																																																																																																																																																																																				pbl_PAAG_03459, pbl_PAAG_12686
OG0299731																																																																																																																																																																																																																																																																																																																																																																																																																																																																																				pbl_PAAG_08905	pbn_PADG_12521
OG0299732																																																																																																																																																																																																																																																																																																																																																																																																																																																																																				pbl_PAAG_12694																																																																																																																																																																														trr_M419DRAFT_92022
OG0299733																																																																																																																																																																																																																																																																																																																																																																																																																																																																																				pbl_PAAG_09038	pbn_PADG_12487
OG0299734																																																																																																																																																																																																																																																																																																																																																																																																																																																																																				pbl_PAAG_12668	pbn_PADG_08555
OG0299735																																																																																																																																																																																																																																																																																																																																																																																																																																																																																				pbl_PAAG_12666	pbn_PADG_06531
OG0299736																																																																																																																																																																																																																																																																																																																																																																																																																																																																																				pbl_PAAG_12653	pbn_PADG_11969
OG0299737																																																																																																																																																																																																																																																																																																																																																																																																																																																																																				pbl_PAAG_08894	pbn_PADG_11970
OG0299738																																																																																																																																																																																																																																																																																																																																																																																																																																																																																				pbl_PAAG_08858	pbn_PADG_05948
OG0299739																																																																																																																																																																																																																																																																																																																																																																																																																																																																																				pbl_PAAG_12650	pbn_PADG_05949
OG0299740																																																																																																																																																																																																																																																																																																																																																																																																																																																																																				pbl_PAAG_08815	pbn_PADG_04208
OG0299741																																																																																																																																																																																																																																																																																																																																																																																																																																																																																				pbl_PAAG_08798, pbl_PAAG_11847
OG0299742																																																																																																																																																																																																																																																																																																																																																																																																																																																																																				pbl_PAAG_12638	pbn_PADG_12451
OG0299743																																																																																																																																																																																																																																																																																																																																																																																																																																																																																				pbl_PAAG_12621	pbn_PADG_11215
OG0299744																																																																																																																																																																																																																																																																																																																																																																																																																																																																																				pbl_PAAG_08665	pbn_PADG_07270
OG0299745																																																																																																																																																																																																																																																																																																																																																																																																																																																																																				pbl_PAAG_08672	pbn_PADG_12272
OG0299746																																																																																																																																																																																																																																																																																																																																																																																																																																																																																				pbl_PAAG_12610	pbn_PADG_07255
OG0299747																																																																																																																																																																																																																																																																																																																																																																																																																																																																																				pbl_PAAG_12612	pbn_PADG_07258
OG0299748																																																																																																																																																																																																																																																																																																																																																																																																																																																																																				pbl_PAAG_12614	pbn_PADG_12266
OG0299749																																																																																																																																																																																																																																																																																																																																																																																																																																																																																				pbl_PAAG_12609	pbn_PADG_11257
OG0299750																																																																																																																																																																																																																																																																																																																																																																																																																																																																																				pbl_PAAG_12596	pbn_PADG_12505
OG0299751																																																																																																																																																																																																																																																																																																																																																																																																																																																																																				pbl_PAAG_12597	pbn_PADG_12506
OG0299752																																																																																																																																																																																																																																																																																																																																																																																																																																																																																				pbl_PAAG_08595	pbn_PADG_08689
OG0299753																																																																																																																																																																																																																																																																																																																																																																																																																																																																																				pbl_PAAG_12585	pbn_PADG_08526
OG0299754																																																																																																																																																																																																																																																																																																																																																																																																																																																																																				pbl_PAAG_08568	pbn_PADG_11222
OG0299755																																																																																																																																																																																																																																																																																																																																																																																																																																																																																				pbl_PAAG_12592	pbn_PADG_11220
OG0299756																																																																																																																																																																																																																																																																																																																																																																																																																																																																																				pbl_PAAG_08533	pbn_PADG_06605
OG0299757																																																																																																																																																																																																																																																																																																																																																																																																																																																																																				pbl_PAAG_08484	pbn_PADG_05251
OG0299758																																																																																																																																																																																																																																																																																																																																																																																																																																																																																				pbl_PAAG_08492	pbn_PADG_05257
OG0299759																																																																																																																																																																																																																																																																																																																																																																																																																																																																																				pbl_PAAG_08494	pbn_PADG_05260
OG0299760																																																																																																																																																																																																																																																																																																																																																																																																																																																																																				pbl_PAAG_08515	pbn_PADG_05279
OG0299761																																																																																																																																																																																																																																																																																																																																																																																																																																																																																				pbl_PAAG_12567	pbn_PADG_11902
OG0299762																																																																																																																																																																																																																																																																																																																																																																																																																																																																																				pbl_PAAG_12577	pbn_PADG_05294
OG0299763																																																																																																																																																																																																																																																																																																																																																																																																																																																																																				pbl_PAAG_08514	pbn_PADG_05278
OG0299764																																																																																																																																																																																																																																																																																																																																																																																																																																																																																				pbl_PAAG_08461	pbn_PADG_11420
OG0299765																																																																																																																																																																																																																																																																																																																																																																																																																																																																																				pbl_PAAG_08374, pbl_PAAG_11080
OG0299766																																																																																																																																																																																																																																																																																																																																																																																																																																																																																				pbl_PAAG_08381	pbn_PADG_12497
OG0299767																																																																																																																																																																																																																																																																																																																																																																																																																																																																																				pbl_PAAG_08392	pbn_PADG_08628
OG0299768																																																																																																																																																																																																																																																																																																																																																																																																																																																																																				pbl_PAAG_12546	pbn_PADG_11727
OG0299769																																																																																																																																																																																																																																																																																																																																																																																																																																																																																				pbl_PAAG_08311	pbn_PADG_04291
OG0299770																																																																																																																																																																																																																																																																																																																																																																																																																																																																																				pbl_PAAG_08240	pbn_PADG_02009
OG0299771																																																																																																																																																																																																																																																																																																																																																																																																																																																																																				pbl_PAAG_08273	pbn_PADG_02043
OG0299772																																																																																																																																																																																																																																																																																																																																																																																																																																																																																				pbl_PAAG_12518	pbn_PADG_02001
OG0299773																																																																																																																																																																																																																																																																																																																																																																																																																																																																																				pbl_PAAG_12521	pbn_PADG_11354
OG0299774																																																																																																																																																																																																																																																																																																																																																																																																																																																																																				pbl_PAAG_12529	pbn_PADG_02040
OG0299775																																																																																																																																																																																																																																																																																																																																																																																																																																																																																				pbl_PAAG_12530	pbn_PADG_02045
OG0299776																																																																																																																																																																																																																																																																																																																																																																																																																																																																																				pbl_PAAG_12531	pbn_PADG_02060
OG0299777																																																																																																																																																																																																																																																																																																																																																																																																																																																																																				pbl_PAAG_08309, pbl_PAAG_11259
OG0299778																																																																																																																																																																																																																																																																																																																																																																																																																																																																																				pbl_PAAG_08204	pbn_PADG_12468
OG0299779																																																																																																																																																																																																																																																																																																																																																																																																																																																																																				pbl_PAAG_12509	pbn_PADG_12455
OG0299780																																																																																																																																																																																																																																																																																																																																																																																																																																																																																				pbl_PAAG_12510	pbn_PADG_12456
OG0299781																																																																																																																																																																																																																																																																																																																																																																																																																																																																																				pbl_PAAG_12512	pbn_PADG_12462
OG0299782																																																																																																																																																																																																																																																																																																																																																																																																																																																																																				pbl_PAAG_12513	pbn_PADG_08496
OG0299783																																																																																																																																																																																																																																																																																																																																																																																																																																																																																				pbl_PAAG_12515	pbn_PADG_12466
OG0299784																																																																																																																																																																																																																																																																																																																																																																																																																																																																																				pbl_PAAG_08055	pbn_PADG_08366
OG0299785																																																																																																																																																																																																																																																																																																																																																																																																																																																																																				pbl_PAAG_08061	pbn_PADG_08371
OG0299786																																																																																																																																																																																																																																																																																																																																																																																																																																																																																				pbl_PAAG_12488	pbn_PADG_12425
OG0299787																																																																																																																																																																																																																																																																																																																																																																																																																																																																																				pbl_PAAG_12490	pbn_PADG_08352
OG0299788																																																																																																																																																																																																																																																																																																																																																																																																																																																																																				pbl_PAAG_12491	pbn_PADG_12427
OG0299789																																																																																																																																																																																																																																																																																																																																																																																																																																																																																				pbl_PAAG_12495	pbn_PADG_12429
OG0299790																																																																																																																																																																																																																																																																																																																																																																																																																																																																																				pbl_PAAG_12503	pbn_PADG_12432
OG0299791																																																																																																																																																																																																																																																																																																																																																																																																																																																																																				pbl_PAAG_08009	pbn_PADG_12414
OG0299792																																																																																																																																																																																																																																																																																																																																																																																																																																																																																				pbl_PAAG_08018	pbn_PADG_08099
OG0299793																																																																																																																																																																																																																																																																																																																																																																																																																																																																																				pbl_PAAG_07844	pbn_PADG_03142
OG0299794																																																																																																																																																																																																																																																																																																																																																																																																																																																																																				pbl_PAAG_07914	pbn_PADG_08159
OG0299795																																																																																																																																																																																																																																																																																																																																																																																																																																																																																				pbl_PAAG_07923	pbn_PADG_12442
OG0299796																																																																																																																																																																																																																																																																																																																																																																																																																																																																																				pbl_PAAG_07602	pbn_PADG_08301
OG0299797																																																																																																																																																																																																																																																																																																																																																																																																																																																																																				pbl_PAAG_12435	pbn_PADG_12424
OG0299798																																																																																																																																																																																																																																																																																																																																																																																																																																																																																				pbl_PAAG_12440	pbn_PADG_04467
OG0299799																																																																																																																																																																																																																																																																																																																																																																																																																																																																																				pbl_PAAG_12442	pbn_PADG_04480
OG0299800																																																																																																																																																																																																																																																																																																																																																																																																																																																																																				pbl_PAAG_12443	pbn_PADG_04482
OG0299801																																																																																																																																																																																																																																																																																																																																																																																																																																																																																				pbl_PAAG_07596	pbn_PADG_08295
OG0299802																																																																																																																																																																																																																																																																																																																																																																																																																																																																																				pbl_PAAG_07630	pbn_PADG_08333
OG0299803																																																																																																																																																																																																																																																																																																																																																																																																																																																																																				pbl_PAAG_07723	pbn_PADG_11492
OG0299804																																																																																																																																																																																																																																																																																																																																																																																																																																																																																				pbl_PAAG_07776	pbn_PADG_02760
OG0299805																																																																																																																																																																																																																																																																																																																																																																																																																																																																																				pbl_PAAG_07405	pbn_PADG_05104
OG0299806																																																																																																																																																																																																																																																																																																																																																																																																																																																																																				pbl_PAAG_07435	pbn_PADG_05132
OG0299807																																																																																																																																																																																																																																																																																																																																																																																																																																																																																				pbl_PAAG_07456	pbn_PADG_11883
OG0299808																																																																																																																																																																																																																																																																																																																																																																																																																																																																																				pbl_PAAG_07487	pbn_PADG_05180
OG0299809																																																																																																																																																																																																																																																																																																																																																																																																																																																																																				pbl_PAAG_07258	pbn_PADG_11974
OG0299810																																																																																																																																																																																																																																																																																																																																																																																																																																																																																				pbl_PAAG_07277	pbn_PADG_05781
OG0299811																																																																																																																																																																																																																																																																																																																																																																																																																																																																																				pbl_PAAG_07330	pbn_PADG_05830
OG0299812																																																																																																																																																																																																																																																																																																																																																																																																																																																																																				pbl_PAAG_07389	pbn_PADG_05887
OG0299813																																																																																																																																																																																																																																																																																																																																																																																																																																																																																				pbl_PAAG_12368	pbn_PADG_11978
OG0299814																																																																																																																																																																																																																																																																																																																																																																																																																																																																																				pbl_PAAG_12370	pbn_PADG_05792
OG0299815																																																																																																																																																																																																																																																																																																																																																																																																																																																																																				pbl_PAAG_07096	pbn_PADG_00870
OG0299816																																																																																																																																																																																																																																																																																																																																																																																																																																																																																				pbl_PAAG_07110	pbn_PADG_11163
OG0299817																																																																																																																																																																																																																																																																																																																																																																																																																																																																																				pbl_PAAG_07134	pbn_PADG_00899
OG0299818																																																																																																																																																																																																																																																																																																																																																																																																																																																																																				pbl_PAAG_07158	pbn_PADG_00921
OG0299819																																																																																																																																																																																																																																																																																																																																																																																																																																																																																				pbl_PAAG_12335	pbn_PADG_11162
OG0299820																																																																																																																																																																																																																																																																																																																																																																																																																																																																																				pbl_PAAG_12336	pbn_PADG_11164
OG0299821																																																																																																																																																																																																																																																																																																																																																																																																																																																																																				pbl_PAAG_12347	pbn_PADG_11170
OG0299822																																																																																																																																																																																																																																																																																																																																																																																																																																																																																				pbl_PAAG_12353	pbn_PADG_11173
OG0299823																																																																																																																																																																																																																																																																																																																																																																																																																																																																																				pbl_PAAG_12361	pbn_PADG_00989
OG0299824																																																																																																																																																																																																																																																																																																																																																																																																																																																																																				pbl_PAAG_12362	pbn_PADG_11186
OG0299825																																																																																																																																																																																																																																																																																																																																																																																																																																																																																				pbl_PAAG_07135	pbn_PADG_00900
OG0299826																																																																																																																																																																																																																																																																																																																																																																																																																																																																																				pbl_PAAG_07171	pbn_PADG_00933
OG0299827																																																																																																																																																																																																																																																																																																																																																																																																																																																																																				pbl_PAAG_07193	pbn_PADG_00952
OG0299828																																																																																																																																																																																																																																																																																																																																																																																																																																																																																				pbl_PAAG_06958	pbn_PADG_01491
OG0299829																																																																																																																																																																																																																																																																																																																																																																																																																																																																																				pbl_PAAG_06991	pbn_PADG_11280
OG0299830																																																																																																																																																																																																																																																																																																																																																																																																																																																																																				pbl_PAAG_07026	pbn_PADG_01556
OG0299831																																																																																																																																																																																																																																																																																																																																																																																																																																																																																				pbl_PAAG_07083	pbn_PADG_11289
OG0299832																																																																																																																																																																																																																																																																																																																																																																																																																																																																																				pbl_PAAG_12331	pbn_PADG_01603
OG0299833																																																																																																																																																																																																																																																																																																																																																																																																																																																																																				pbl_PAAG_06746	pbn_PADG_04446
OG0299834																																																																																																																																																																																																																																																																																																																																																																																																																																																																																				pbl_PAAG_06771	pbn_PADG_04425
OG0299835																																																																																																																																																																																																																																																																																																																																																																																																																																																																																				pbl_PAAG_06784	pbn_PADG_11760
OG0299836																																																																																																																																																																																																																																																																																																																																																																																																																																																																																				pbl_PAAG_06833	pbn_PADG_04358
OG0299837																																																																																																																																																																																																																																																																																																																																																																																																																																																																																				pbl_PAAG_06890	pbn_PADG_11741
OG0299838																																																																																																																																																																																																																																																																																																																																																																																																																																																																																				pbl_PAAG_06904	pbn_PADG_04294
OG0299839																																																																																																																																																																																																																																																																																																																																																																																																																																																																																				pbl_PAAG_06768	pbn_PADG_04428
OG0299840																																																																																																																																																																																																																																																																																																																																																																																																																																																																																				pbl_PAAG_06556	pbn_PADG_01014
OG0299841																																																																																																																																																																																																																																																																																																																																																																																																																																																																																				pbl_PAAG_06670	pbn_PADG_11213
OG0299842																																																																																																																																																																																																																																																																																																																																																																																																																																																																																				pbl_PAAG_06716, pbl_PAAG_12203
OG0299843																																																																																																																																																																																																																																																																																																																																																																																																																																																																																				pbl_PAAG_12247	pbn_PADG_01072
OG0299844																																																																																																																																																																																																																																																																																																																																																																																																																																																																																				pbl_PAAG_12256	pbn_PADG_01116
OG0299845																																																																																																																																																																																																																																																																																																																																																																																																																																																																																				pbl_PAAG_12257	pbn_PADG_01117
OG0299846																																																																																																																																																																																																																																																																																																																																																																																																																																																																																				pbl_PAAG_12260	pbn_PADG_11216
OG0299847																																																																																																																																																																																																																																																																																																																																																																																																																																																																																				pbl_PAAG_12267	pbn_PADG_01165
OG0299848																																																																																																																																																																																																																																																																																																																																																																																																																																																																																				pbl_PAAG_06549	pbn_PADG_01009
OG0299849																																																																																																																																																																																																																																																																																																																																																																																																																																																																																				pbl_PAAG_06559	pbn_PADG_01017
OG0299850																																																																																																																																																																																																																																																																																																																																																																																																																																																																																				pbl_PAAG_06337	pbn_PADG_01236
OG0299851																																																																																																																																																																																																																																																																																																																																																																																																																																																																																				pbl_PAAG_06346	pbn_PADG_01245
OG0299852																																																																																																																																																																																																																																																																																																																																																																																																																																																																																				pbl_PAAG_06453	pbn_PADG_11252
OG0299853																																																																																																																																																																																																																																																																																																																																																																																																																																																																																				pbl_PAAG_12218	pbn_PADG_11234
OG0299854																																																																																																																																																																																																																																																																																																																																																																																																																																																																																				pbl_PAAG_12220	pbn_PADG_11237
OG0299855																																																																																																																																																																																																																																																																																																																																																																																																																																																																																				pbl_PAAG_12227	pbn_PADG_11248
OG0299856																																																																																																																																																																																																																																																																																																																																																																																																																																																																																				pbl_PAAG_12230	pbn_PADG_01347
OG0299857																																																																																																																																																																																																																																																																																																																																																																																																																																																																																				pbl_PAAG_06122	pbn_PADG_12388
OG0299858																																																																																																																																																																																																																																																																																																																																																																																																																																																																																				pbl_PAAG_06186	pbn_PADG_07935
OG0299859																																																																																																																																																																																																																																																																																																																																																																																																																																																																																				pbl_PAAG_06191	pbn_PADG_12376
OG0299860																																																																																																																																																																																																																																																																																																																																																																																																																																																																																				pbl_PAAG_06199	pbn_PADG_07048
OG0299861																																																																																																																																																																																																																																																																																																																																																																																																																																																																																				pbl_PAAG_06226	pbn_PADG_12226
OG0299862																																																																																																																																																																																																																																																																																																																																																																																																																																																																																				pbl_PAAG_06258	pbn_PADG_06990
OG0299863																																																																																																																																																																																																																																																																																																																																																																																																																																																																																				pbl_PAAG_06259	pbn_PADG_06987
OG0299864																																																																																																																																																																																																																																																																																																																																																																																																																																																																																				pbl_PAAG_12157	pbn_PADG_12398
OG0299865																																																																																																																																																																																																																																																																																																																																																																																																																																																																																				pbl_PAAG_12158	pbn_PADG_12397
OG0299866																																																																																																																																																																																																																																																																																																																																																																																																																																																																																				pbl_PAAG_12160	pbn_PADG_12394
OG0299867																																																																																																																																																																																																																																																																																																																																																																																																																																																																																				pbl_PAAG_12165	pbn_PADG_07990
OG0299868																																																																																																																																																																																																																																																																																																																																																																																																																																																																																				pbl_PAAG_12170	pbn_PADG_12382
OG0299869																																																																																																																																																																																																																																																																																																																																																																																																																																																																																				pbl_PAAG_12179	pbn_PADG_12230
OG0299870																																																																																																																																																																																																																																																																																																																																																																																																																																																																																				pbl_PAAG_12194	pbn_PADG_06976
OG0299871																																																																																																																																																																																																																																																																																																																																																																																																																																																																																				pbl_PAAG_06126	pbn_PADG_07989
OG0299872																																																																																																																																																																																																																																																																																																																																																																																																																																																																																				pbl_PAAG_05890	pbn_PADG_06102
OG0299873																																																																																																																																																																																																																																																																																																																																																																																																																																																																																				pbl_PAAG_05895	pbn_PADG_06098
OG0299874																																																																																																																																																																																																																																																																																																																																																																																																																																																																																				pbl_PAAG_05937	pbn_PADG_06057
OG0299875																																																																																																																																																																																																																																																																																																																																																																																																																																																																																				pbl_PAAG_05950	pbn_PADG_06043
OG0299876																																																																																																																																																																																																																																																																																																																																																																																																																																																																																				pbl_PAAG_05990	pbn_PADG_06007
OG0299877																																																																																																																																																																																																																																																																																																																																																																																																																																																																																				pbl_PAAG_12109	pbn_PADG_06151
OG0299878																																																																																																																																																																																																																																																																																																																																																																																																																																																																																				pbl_PAAG_12130	pbn_PADG_12022
OG0299879																																																																																																																																																																																																																																																																																																																																																																																																																																																																																				pbl_PAAG_12132	pbn_PADG_12020
OG0299880																																																																																																																																																																																																																																																																																																																																																																																																																																																																																				pbl_PAAG_12135	pbn_PADG_12019
OG0299881																																																																																																																																																																																																																																																																																																																																																																																																																																																																																				pbl_PAAG_05615	pbn_PADG_07776
OG0299882																																																																																																																																																																																																																																																																																																																																																																																																																																																																																				pbl_PAAG_05622	pbn_PADG_07770
OG0299883																																																																																																																																																																																																																																																																																																																																																																																																																																																																																				pbl_PAAG_05668	pbn_PADG_07728
OG0299884																																																																																																																																																																																																																																																																																																																																																																																																																																																																																				pbl_PAAG_05707	pbn_PADG_12334
OG0299885																																																																																																																																																																																																																																																																																																																																																																																																																																																																																				pbl_PAAG_05728	pbn_PADG_07661
OG0299886																																																																																																																																																																																																																																																																																																																																																																																																																																																																																				pbl_PAAG_05741	pbn_PADG_12330
OG0299887																																																																																																																																																																																																																																																																																																																																																																																																																																																																																				pbl_PAAG_12077	pbn_PADG_12348
OG0299888																																																																																																																																																																																																																																																																																																																																																																																																																																																																																				pbl_PAAG_12090	pbn_PADG_07619
OG0299889																																																																																																																																																																																																																																																																																																																																																																																																																																																																																				pbl_PAAG_05742	pbn_PADG_07647
OG0299890																																																																																																																																																																																																																																																																																																																																																																																																																																																																																				pbl_PAAG_05275	pbn_PADG_06625
OG0299891																																																																																																																																																																																																																																																																																																																																																																																																																																																																																				pbl_PAAG_05364	pbn_PADG_06707
OG0299892																																																																																																																																																																																																																																																																																																																																																																																																																																																																																				pbl_PAAG_05366	pbn_PADG_12173
OG0299893																																																																																																																																																																																																																																																																																																																																																																																																																																																																																				pbl_PAAG_05409	pbn_PADG_06759
OG0299894																																																																																																																																																																																																																																																																																																																																																																																																																																																																																				pbl_PAAG_05433	pbn_PADG_06782
OG0299895																																																																																																																																																																																																																																																																																																																																																																																																																																																																																				pbl_PAAG_05515	pbn_PADG_11960
OG0299896																																																																																																																																																																																																																																																																																																																																																																																																																																																																																				pbl_PAAG_12017	pbn_PADG_12159
OG0299897																																																																																																																																																																																																																																																																																																																																																																																																																																																																																				pbl_PAAG_12032	pbn_PADG_06743
OG0299898																																																																																																																																																																																																																																																																																																																																																																																																																																																																																				pbl_PAAG_12047	pbn_PADG_06812
OG0299899																																																																																																																																																																																																																																																																																																																																																																																																																																																																																				pbl_PAAG_12050	pbn_PADG_12192
OG0299900																																																																																																																																																																																																																																																																																																																																																																																																																																																																																				pbl_PAAG_05270	pbn_PADG_06620
OG0299901																																																																																																																																																																																																																																																																																																																																																																																																																																																																																				pbl_PAAG_05274	pbn_PADG_06624
OG0299902																																																																																																																																																																																																																																																																																																																																																																																																																																																																																				pbl_PAAG_05301	pbn_PADG_06649
OG0299903																																																																																																																																																																																																																																																																																																																																																																																																																																																																																				pbl_PAAG_05311	pbn_PADG_06654
OG0299904																																																																																																																																																																																																																																																																																																																																																																																																																																																																																				pbl_PAAG_05495	pbn_PADG_06841
OG0299905																																																																																																																																																																																																																																																																																																																																																																																																																																																																																				pbl_PAAG_05035	pbn_PADG_11839
OG0299906																																																																																																																																																																																																																																																																																																																																																																																																																																																																																				pbl_PAAG_05075	pbn_PADG_04923
OG0299907																																																																																																																																																																																																																																																																																																																																																																																																																																																																																				pbl_PAAG_05170	pbn_PADG_11861
OG0299908																																																																																																																																																																																																																																																																																																																																																																																																																																																																																				pbl_PAAG_05206	pbn_PADG_05052
OG0299909																																																																																																																																																																																																																																																																																																																																																																																																																																																																																				pbl_PAAG_05229	pbn_PADG_05030
OG0299910																																																																																																																																																																																																																																																																																																																																																																																																																																																																																				pbl_PAAG_11977	pbn_PADG_11838
OG0299911																																																																																																																																																																																																																																																																																																																																																																																																																																																																																				pbl_PAAG_11991	pbn_PADG_11853
OG0299912																																																																																																																																																																																																																																																																																																																																																																																																																																																																																				pbl_PAAG_11994	pbn_PADG_04995
OG0299913																																																																																																																																																																																																																																																																																																																																																																																																																																																																																				pbl_PAAG_12000	pbn_PADG_07616
OG0299914																																																																																																																																																																																																																																																																																																																																																																																																																																																																																				pbl_PAAG_04659	pbn_PADG_02399
OG0299915																																																																																																																																																																																																																																																																																																																																																																																																																																																																																				pbl_PAAG_04672	pbn_PADG_02429
OG0299916																																																																																																																																																																																																																																																																																																																																																																																																																																																																																				pbl_PAAG_04688	pbn_PADG_11428
OG0299917																																																																																																																																																																																																																																																																																																																																																																																																																																																																																				pbl_PAAG_04714	pbn_PADG_11432
OG0299918																																																																																																																																																																																																																																																																																																																																																																																																																																																																																				pbl_PAAG_04830	pbn_PADG_02571
OG0299919																																																																																																																																																																																																																																																																																																																																																																																																																																																																																				pbl_PAAG_04898	pbn_PADG_11460
OG0299920																																																																																																																																																																																																																																																																																																																																																																																																																																																																																				pbl_PAAG_04956	pbn_PADG_11476
OG0299921																																																																																																																																																																																																																																																																																																																																																																																																																																																																																				pbl_PAAG_11918	pbn_PADG_02453
OG0299922																																																																																																																																																																																																																																																																																																																																																																																																																																																																																				pbl_PAAG_11923	pbn_PADG_02500
OG0299923																																																																																																																																																																																																																																																																																																																																																																																																																																																																																				pbl_PAAG_11925	pbn_PADG_02516
OG0299924																																																																																																																																																																																																																																																																																																																																																																																																																																																																																				pbl_PAAG_11926	pbn_PADG_11439
OG0299925																																																																																																																																																																																																																																																																																																																																																																																																																																																																																				pbl_PAAG_11953	pbn_PADG_11462
OG0299926																																																																																																																																																																																																																																																																																																																																																																																																																																																																																				pbl_PAAG_11961	pbn_PADG_02684
OG0299927																																																																																																																																																																																																																																																																																																																																																																																																																																																																																				pbl_PAAG_04782	pbn_PADG_02523
OG0299928																																																																																																																																																																																																																																																																																																																																																																																																																																																																																				pbl_PAAG_04798	pbn_PADG_02542
OG0299929																																																																																																																																																																																																																																																																																																																																																																																																																																																																																				pbl_PAAG_04431	pbn_PADG_04593
OG0299930																																																																																																																																																																																																																																																																																																																																																																																																																																																																																				pbl_PAAG_04437	pbn_PADG_11795
OG0299931																																																																																																																																																																																																																																																																																																																																																																																																																																																																																				pbl_PAAG_04502	pbn_PADG_04664
OG0299932																																																																																																																																																																																																																																																																																																																																																																																																																																																																																				pbl_PAAG_04508	pbn_PADG_04669
OG0299933																																																																																																																																																																																																																																																																																																																																																																																																																																																																																				pbl_PAAG_04552	pbn_PADG_11813
OG0299934																																																																																																																																																																																																																																																																																																																																																																																																																																																																																				pbl_PAAG_04565	pbn_PADG_04724
OG0299935																																																																																																																																																																																																																																																																																																																																																																																																																																																																																				pbl_PAAG_04635	pbn_PADG_04794
OG0299936																																																																																																																																																																																																																																																																																																																																																																																																																																																																																				pbl_PAAG_11850	pbn_PADG_04526
OG0299937																																																																																																																																																																																																																																																																																																																																																																																																																																																																																				pbl_PAAG_11894	pbn_PADG_11817
OG0299938																																																																																																																																																																																																																																																																																																																																																																																																																																																																																				pbl_PAAG_11896	pbn_PADG_11818
OG0299939																																																																																																																																																																																																																																																																																																																																																																																																																																																																																				pbl_PAAG_11902	pbn_PADG_11824
OG0299940																																																																																																																																																																																																																																																																																																																																																																																																																																																																																				pbl_PAAG_04405	pbn_PADG_04573
OG0299941																																																																																																																																																																																																																																																																																																																																																																																																																																																																																				pbl_PAAG_04646	pbn_PADG_04805
OG0299942																																																																																																																																																																																																																																																																																																																																																																																																																																																																																				pbl_PAAG_04044	pbn_PADG_07322
OG0299943																																																																																																																																																																																																																																																																																																																																																																																																																																																																																				pbl_PAAG_04087	pbn_PADG_12291
OG0299944																																																																																																																																																																																																																																																																																																																																																																																																																																																																																				pbl_PAAG_04090	pbn_PADG_07357
OG0299945																																																																																																																																																																																																																																																																																																																																																																																																																																																																																				pbl_PAAG_04134	pbn_PADG_07397
OG0299946																																																																																																																																																																																																																																																																																																																																																																																																																																																																																				pbl_PAAG_04236	pbn_PADG_07473
OG0299947																																																																																																																																																																																																																																																																																																																																																																																																																																																																																				pbl_PAAG_11802	pbn_PADG_12284
OG0299948																																																																																																																																																																																																																																																																																																																																																																																																																																																																																				pbl_PAAG_11803	pbn_PADG_12288
OG0299949																																																																																																																																																																																																																																																																																																																																																																																																																																																																																				pbl_PAAG_11804	pbn_PADG_12289
OG0299950																																																																																																																																																																																																																																																																																																																																																																																																																																																																																				pbl_PAAG_11805	pbn_PADG_07372
OG0299951																																																																																																																																																																																																																																																																																																																																																																																																																																																																																				pbl_PAAG_11806	pbn_PADG_12293
OG0299952																																																																																																																																																																																																																																																																																																																																																																																																																																																																																				pbl_PAAG_11832	pbn_PADG_12309
OG0299953																																																																																																																																																																																																																																																																																																																																																																																																																																																																																				pbl_PAAG_11846																																																																																																																																																																																			ttt_THITE_114873
OG0299954																																																																																																																																																																																																																																																																																																																																																																																																																																																																																				pbl_PAAG_04024	pbn_PADG_07298
OG0299955																																																																																																																																																																																																																																																																																																																																																																																																																																																																																				pbl_PAAG_04322	pbn_PADG_07554
OG0299956																																																																																																																																																																																																																																																																																																																																																																																																																																																																																				pbl_PAAG_03778	pbn_PADG_11581
OG0299957																																																																																																																																																																																																																																																																																																																																																																																																																																																																																				pbl_PAAG_03861	pbn_PADG_03358
OG0299958																																																																																																																																																																																																																																																																																																																																																																																																																																																																																				pbl_PAAG_03879	pbn_PADG_03373
OG0299959																																																																																																																																																																																																																																																																																																																																																																																																																																																																																				pbl_PAAG_03892	pbn_PADG_11593
OG0299960																																																																																																																																																																																																																																																																																																																																																																																																																																																																																				pbl_PAAG_03893	pbn_PADG_03385
OG0299961																																																																																																																																																																																																																																																																																																																																																																																																																																																																																				pbl_PAAG_03922	pbn_PADG_03415
OG0299962																																																																																																																																																																																																																																																																																																																																																																																																																																																																																				pbl_PAAG_03967	pbn_PADG_03456
OG0299963																																																																																																																																																																																																																																																																																																																																																																																																																																																																																				pbl_PAAG_03997	pbn_PADG_03485
OG0299964																																																																																																																																																																																																																																																																																																																																																																																																																																																																																				pbl_PAAG_04002	pbn_PADG_03488
OG0299965																																																																																																																																																																																																																																																																																																																																																																																																																																																																																				pbl_PAAG_11736	pbn_PADG_11563
OG0299966																																																																																																																																																																																																																																																																																																																																																																																																																																																																																				pbl_PAAG_11742	pbn_PADG_11575
OG0299967																																																																																																																																																																																																																																																																																																																																																																																																																																																																																				pbl_PAAG_11745	pbn_PADG_03280
OG0299968																																																																																																																																																																																																																																																																																																																																																																																																																																																																																				pbl_PAAG_11748	pbn_PADG_03293
OG0299969																																																																																																																																																																																																																																																																																																																																																																																																																																																																																				pbl_PAAG_11769	pbn_PADG_11596
OG0299970																																																																																																																																																																																																																																																																																																																																																																																																																																																																																				pbl_PAAG_11773	pbn_PADG_11599
OG0299971																																																																																																																																																																																																																																																																																																																																																																																																																																																																																				pbl_PAAG_11776	pbn_PADG_11601
OG0299972																																																																																																																																																																																																																																																																																																																																																																																																																																																																																				pbl_PAAG_11786	pbn_PADG_03491
OG0299973																																																																																																																																																																																																																																																																																																																																																																																																																																																																																				pbl_PAAG_03695	pbn_PADG_11559
OG0299974																																																																																																																																																																																																																																																																																																																																																																																																																																																																																				pbl_PAAG_03757	pbn_PADG_03262
OG0299975																																																																																																																																																																																																																																																																																																																																																																																																																																																																																				pbl_PAAG_03788	pbn_PADG_03291
OG0299976																																																																																																																																																																																																																																																																																																																																																																																																																																																																																				pbl_PAAG_03864	pbn_PADG_03361
OG0299977																																																																																																																																																																																																																																																																																																																																																																																																																																																																																				pbl_PAAG_03015	pbn_PADG_02885
OG0299978																																																																																																																																																																																																																																																																																																																																																																																																																																																																																				pbl_PAAG_03144	pbn_PADG_11534
OG0299979																																																																																																																																																																																																																																																																																																																																																																																																																																																																																				pbl_PAAG_03213	pbn_PADG_11541
OG0299980																																																																																																																																																																																																																																																																																																																																																																																																																																																																																				pbl_PAAG_03248	pbn_PADG_03122
OG0299981																																																																																																																																																																																																																																																																																																																																																																																																																																																																																				pbl_PAAG_03254	pbn_PADG_03129
OG0299982																																																																																																																																																																																																																																																																																																																																																																																																																																																																																				pbl_PAAG_03266	pbn_PADG_03139
OG0299983																																																																																																																																																																																																																																																																																																																																																																																																																																																																																				pbl_PAAG_11691	pbn_PADG_11519
OG0299984																																																																																																																																																																																																																																																																																																																																																																																																																																																																																				pbl_PAAG_11696	pbn_PADG_11522
OG0299985																																																																																																																																																																																																																																																																																																																																																																																																																																																																																				pbl_PAAG_11714	pbn_PADG_11538
OG0299986																																																																																																																																																																																																																																																																																																																																																																																																																																																																																				pbl_PAAG_11715	pbn_PADG_03080
OG0299987																																																																																																																																																																																																																																																																																																																																																																																																																																																																																				pbl_PAAG_11721	pbn_PADG_11543
OG0299988																																																																																																																																																																																																																																																																																																																																																																																																																																																																																				pbl_PAAG_11722	pbn_PADG_03141
OG0299989																																																																																																																																																																																																																																																																																																																																																																																																																																																																																				pbl_PAAG_02979	pbn_PADG_02851
OG0299990																																																																																																																																																																																																																																																																																																																																																																																																																																																																																				pbl_PAAG_02996	pbn_PADG_02867
OG0299991																																																																																																																																																																																																																																																																																																																																																																																																																																																																																				pbl_PAAG_03206	pbn_PADG_11540
OG0299992																																																																																																																																																																																																																																																																																																																																																																																																																																																																																				pbl_PAAG_03264	pbn_PADG_11545
OG0299993																																																																																																																																																																																																																																																																																																																																																																																																																																																																																				pbl_PAAG_03327	pbn_PADG_06496
OG0299994																																																																																																																																																																																																																																																																																																																																																																																																																																																																																				pbl_PAAG_03328	pbn_PADG_06495
OG0299995																																																																																																																																																																																																																																																																																																																																																																																																																																																																																				pbl_PAAG_03360	pbn_PADG_06464
OG0299996																																																																																																																																																																																																																																																																																																																																																																																																																																																																																				pbl_PAAG_03361	pbn_PADG_06463
OG0299997																																																																																																																																																																																																																																																																																																																																																																																																																																																																																				pbl_PAAG_03362	pbn_PADG_12127
OG0299998																																																																																																																																																																																																																																																																																																																																																																																																																																																																																				pbl_PAAG_03371	pbn_PADG_12123
OG0299999																																																																																																																																																																																																																																																																																																																																																																																																																																																																																				pbl_PAAG_03426	pbn_PADG_12103
OG0300000																																																																																																																																																																																																																																																																																																																																																																																																																																																																																				pbl_PAAG_03435	pbn_PADG_06398
OG0300001																																																																																																																																																																																																																																																																																																																																																																																																																																																																																				pbl_PAAG_03439	pbn_PADG_06394
OG0300002																																																																																																																																																																																																																																																																																																																																																																																																																																																																																				pbl_PAAG_03509	pbn_PADG_06317
OG0300003																																																																																																																																																																																																																																																																																																																																																																																																																																																																																				pbl_PAAG_11593	pbn_PADG_12124
OG0300004																																																																																																																																																																																																																																																																																																																																																																																																																																																																																				pbl_PAAG_11600																																																																																																																																																																																			ttt_THITE_160123
OG0300005																																																																																																																																																																																																																																																																																																																																																																																																																																																																																				pbl_PAAG_11610	pbn_PADG_12106
OG0300006																																																																																																																																																																																																																																																																																																																																																																																																																																																																																				pbl_PAAG_11614	pbn_PADG_06412
OG0300007																																																																																																																																																																																																																																																																																																																																																																																																																																																																																				pbl_PAAG_11621	pbn_PADG_06395
OG0300008																																																																																																																																																																																																																																																																																																																																																																																																																																																																																				pbl_PAAG_11624	pbn_PADG_12100
OG0300009																																																																																																																																																																																																																																																																																																																																																																																																																																																																																				pbl_PAAG_11650	pbn_PADG_06271
OG0300010																																																																																																																																																																																																																																																																																																																																																																																																																																																																																				pbl_PAAG_11658	pbn_PADG_12060
OG0300011																																																																																																																																																																																																																																																																																																																																																																																																																																																																																				pbl_PAAG_11659	pbn_PADG_12059
OG0300012																																																																																																																																																																																																																																																																																																																																																																																																																																																																																				pbl_PAAG_11661	pbn_PADG_12053
OG0300013																																																																																																																																																																																																																																																																																																																																																																																																																																																																																				pbl_PAAG_11664	pbn_PADG_06179
OG0300014																																																																																																																																																																																																																																																																																																																																																																																																																																																																																				pbl_PAAG_03515	pbn_PADG_12079
OG0300015																																																																																																																																																																																																																																																																																																																																																																																																																																																																																				pbl_PAAG_03531	pbn_PADG_06296
OG0300016																																																																																																																																																																																																																																																																																																																																																																																																																																																																																				pbl_PAAG_02849	pbn_PADG_11333
OG0300017																																																																																																																																																																																																																																																																																																																																																																																																																																																																																				pbl_PAAG_02964	pbn_PADG_01986
OG0300018																																																																																																																																																																																																																																																																																																																																																																																																																																																																																				pbl_PAAG_11530	pbn_PADG_11300
OG0300019																																																																																																																																																																																																																																																																																																																																																																																																																																																																																				pbl_PAAG_11536	pbn_PADG_01692
OG0300020																																																																																																																																																																																																																																																																																																																																																																																																																																																																																				pbl_PAAG_11541	pbn_PADG_11307
OG0300021																																																																																																																																																																																																																																																																																																																																																																																																																																																																																				pbl_PAAG_11559	pbn_PADG_11335
OG0300022																																																																																																																																																																																																																																																																																																																																																																																																																																																																																				pbl_PAAG_02784	pbn_PADG_02738
OG0300023																																																																																																																																																																																																																																																																																																																																																																																																																																																																																				pbl_PAAG_02240	pbn_PADG_11919
OG0300024																																																																																																																																																																																																																																																																																																																																																																																																																																																																																				pbl_PAAG_02249	pbn_PADG_11920
OG0300025																																																																																																																																																																																																																																																																																																																																																																																																																																																																																				pbl_PAAG_02309	pbn_PADG_05449
OG0300026																																																																																																																																																																																																																																																																																																																																																																																																																																																																																				pbl_PAAG_02341	pbn_PADG_05479
OG0300027																																																																																																																																																																																																																																																																																																																																																																																																																																																																																				pbl_PAAG_02368	pbn_PADG_05508
OG0300028																																																																																																																																																																																																																																																																																																																																																																																																																																																																																				pbl_PAAG_02385	pbn_PADG_11938
OG0300029																																																																																																																																																																																																																																																																																																																																																																																																																																																																																				pbl_PAAG_11471	pbn_PADG_11930
OG0300030																																																																																																																																																																																																																																																																																																																																																																																																																																																																																				pbl_PAAG_11486	pbn_PADG_05554
OG0300031																																																																																																																																																																																																																																																																																																																																																																																																																																																																																				pbl_PAAG_11487	pbn_PADG_11944
OG0300032																																																																																																																																																																																																																																																																																																																																																																																																																																																																																				pbl_PAAG_02234	pbn_PADG_05374
OG0300033																																																																																																																																																																																																																																																																																																																																																																																																																																																																																				pbl_PAAG_01839	pbn_PADG_00518
OG0300034																																																																																																																																																																																																																																																																																																																																																																																																																																																																																				pbl_PAAG_01848	pbn_PADG_00528
OG0300035																																																																																																																																																																																																																																																																																																																																																																																																																																																																																				pbl_PAAG_02005	pbn_PADG_11129
OG0300036																																																																																																																																																																																																																																																																																																																																																																																																																																																																																				pbl_PAAG_02015	pbn_PADG_11134
OG0300037																																																																																																																																																																																																																																																																																																																																																																																																																																																																																				pbl_PAAG_02053	pbn_PADG_11139
OG0300038																																																																																																																																																																																																																																																																																																																																																																																																																																																																																				pbl_PAAG_02062	pbn_PADG_00830
OG0300039																																																																																																																																																																																																																																																																																																																																																																																																																																																																																				pbl_PAAG_02069	pbn_PADG_00823
OG0300040																																																																																																																																																																																																																																																																																																																																																																																																																																																																																				pbl_PAAG_02098	pbn_PADG_00796
OG0300041																																																																																																																																																																																																																																																																																																																																																																																																																																																																																				pbl_PAAG_02119	pbn_PADG_00773
OG0300042																																																																																																																																																																																																																																																																																																																																																																																																																																																																																				pbl_PAAG_02121	pbn_PADG_11149
OG0300043																																																																																																																																																																																																																																																																																																																																																																																																																																																																																				pbl_PAAG_11369	pbn_PADG_00476
OG0300044																																																																																																																																																																																																																																																																																																																																																																																																																																																																																				pbl_PAAG_11375	pbn_PADG_11105
OG0300045																																																																																																																																																																																																																																																																																																																																																																																																																																																																																				pbl_PAAG_11388	pbn_PADG_00578
OG0300046																																																																																																																																																																																																																																																																																																																																																																																																																																																																																				pbl_PAAG_11392	pbn_PADG_11121
OG0300047																																																																																																																																																																																																																																																																																																																																																																																																																																																																																				pbl_PAAG_11413	pbn_PADG_11130
OG0300048																																																																																																																																																																																																																																																																																																																																																																																																																																																																																				pbl_PAAG_11421	pbn_PADG_11138
OG0300049																																																																																																																																																																																																																																																																																																																																																																																																																																																																																				pbl_PAAG_11428	pbn_PADG_00786
OG0300050																																																																																																																																																																																																																																																																																																																																																																																																																																																																																				pbl_PAAG_11442	pbn_PADG_00850
OG0300051																																																																																																																																																																																																																																																																																																																																																																																																																																																																																				pbl_PAAG_02075	pbn_PADG_00817
OG0300052																																																																																																																																																																																																																																																																																																																																																																																																																																																																																				pbl_PAAG_02145	pbn_PADG_00748
OG0300053																																																																																																																																																																																																																																																																																																																																																																																																																																																																																				pbl_PAAG_01358	pbn_PADG_11094
OG0300054																																																																																																																																																																																																																																																																																																																																																																																																																																																																																				pbl_PAAG_01373																								pfy_PFICI_03316
OG0300055																																																																																																																																																																																																																																																																																																																																																																																																																																																																																				pbl_PAAG_01379	pbn_PADG_11092
OG0300056																																																																																																																																																																																																																																																																																																																																																																																																																																																																																				pbl_PAAG_01386	pbn_PADG_00384
OG0300057																																																																																																																																																																																																																																																																																																																																																																																																																																																																																				pbl_PAAG_01392	pbn_PADG_00374
OG0300058																																																																																																																																																																																																																																																																																																																																																																																																																																																																																				pbl_PAAG_01395	pbn_PADG_00370
OG0300059																																																																																																																																																																																																																																																																																																																																																																																																																																																																																				pbl_PAAG_01429	pbn_PADG_00339
OG0300060																																																																																																																																																																																																																																																																																																																																																																																																																																																																																				pbl_PAAG_01730	pbn_PADG_00049
OG0300061																																																																																																																																																																																																																																																																																																																																																																																																																																																																																				pbl_PAAG_01746	pbn_PADG_00032
OG0300062																																																																																																																																																																																																																																																																																																																																																																																																																																																																																				pbl_PAAG_01663	pbn_PADG_11051
OG0300063																																																																																																																																																																																																																																																																																																																																																																																																																																																																																				pbl_PAAG_11266	pbn_PADG_00408
OG0300064																																																																																																																																																																																																																																																																																																																																																																																																																																																																																				pbl_PAAG_11268	pbn_PADG_11093
OG0300065																																																																																																																																																																																																																																																																																																																																																																																																																																																																																				pbl_PAAG_11269	pbn_PADG_11091
OG0300066																																																																																																																																																																																																																																																																																																																																																																																																																																																																																				pbl_PAAG_11281	pbn_PADG_00319
OG0300067																																																																																																																																																																																																																																																																																																																																																																																																																																																																																				pbl_PAAG_11284	pbn_PADG_00301
OG0300068																																																																																																																																																																																																																																																																																																																																																																																																																																																																																				pbl_PAAG_11296	pbn_PADG_11069
OG0300069																																																																																																																																																																																																																																																																																																																																																																																																																																																																																				pbl_PAAG_11302	pbn_PADG_00230
OG0300070																																																																																																																																																																																																																																																																																																																																																																																																																																																																																				pbl_PAAG_11308	pbn_PADG_00195
OG0300071																																																																																																																																																																																																																																																																																																																																																																																																																																																																																				pbl_PAAG_11317	pbn_PADG_00169
OG0300072																																																																																																																																																																																																																																																																																																																																																																																																																																																																																				pbl_PAAG_11319	pbn_PADG_00156
OG0300073																																																																																																																																																																																																																																																																																																																																																																																																																																																																																				pbl_PAAG_11323	pbn_PADG_00153
OG0300074																																																																																																																																																																																																																																																																																																																																																																																																																																																																																				pbl_PAAG_11339	pbn_PADG_00091
OG0300075																																																																																																																																																																																																																																																																																																																																																																																																																																																																																				pbl_PAAG_11351	pbn_PADG_00058
OG0300076																																																																																																																																																																																																																																																																																																																																																																																																																																																																																				pbl_PAAG_00663	pbn_PADG_11712
OG0300077																																																																																																																																																																																																																																																																																																																																																																																																																																																																																				pbl_PAAG_00759	pbn_PADG_04071
OG0300078																																																																																																																																																																																																																																																																																																																																																																																																																																																																																				pbl_PAAG_00859	pbn_PADG_03974
OG0300079																																																																																																																																																																																																																																																																																																																																																																																																																																																																																				pbl_PAAG_00937	pbn_PADG_11674
OG0300080																																																																																																																																																																																																																																																																																																																																																																																																																																																																																				pbl_PAAG_01018	pbn_PADG_11665
OG0300081																																																																																																																																																																																																																																																																																																																																																																																																																																																																																				pbl_PAAG_01026	pbn_PADG_03804
OG0300082																																																																																																																																																																																																																																																																																																																																																																																																																																																																																				pbl_PAAG_01054	pbn_PADG_03776
OG0300083																																																																																																																																																																																																																																																																																																																																																																																																																																																																																				pbl_PAAG_01225	pbn_PADG_03600
OG0300084																																																																																																																																																																																																																																																																																																																																																																																																																																																																																				pbl_PAAG_01249	pbn_PADG_11621
OG0300085																																																																																																																																																																																																																																																																																																																																																																																																																																																																																				pbl_PAAG_01313	pbn_PADG_03511
OG0300086																																																																																																																																																																																																																																																																																																																																																																																																																																																																																				pbl_PAAG_00786	pbn_PADG_11695
OG0300087																																																																																																																																																																																																																																																																																																																																																																																																																																																																																				pbl_PAAG_01100	pbn_PADG_03729
OG0300088																																																																																																																																																																																																																																																																																																																																																																																																																																																																																				pbl_PAAG_01116	pbn_PADG_11650
OG0300089																																																																																																																																																																																																																																																																																																																																																																																																																																																																																				pbl_PAAG_01212	pbn_PADG_03612
OG0300090																																																																																																																																																																																																																																																																																																																																																																																																																																																																																				pbl_PAAG_01290	pbn_PADG_03533
OG0300091																																																																																																																																																																																																																																																																																																																																																																																																																																																																																				pbl_PAAG_11145	pbn_PADG_11720
OG0300092																																																																																																																																																																																																																																																																																																																																																																																																																																																																																				pbl_PAAG_11165	pbn_PADG_11704
OG0300093																																																																																																																																																																																																																																																																																																																																																																																																																																																																																				pbl_PAAG_11181	pbn_PADG_03978
OG0300094																																																																																																																																																																																																																																																																																																																																																																																																																																																																																				pbl_PAAG_11188	pbn_PADG_03899
OG0300095																																																																																																																																																																																																																																																																																																																																																																																																																																																																																				pbl_PAAG_11190	pbn_PADG_11671
OG0300096																																																																																																																																																																																																																																																																																																																																																																																																																																																																																				pbl_PAAG_11200	pbn_PADG_11656
OG0300097																																																																																																																																																																																																																																																																																																																																																																																																																																																																																				pbl_PAAG_11222	pbn_PADG_11642
OG0300098																																																																																																																																																																																																																																																																																																																																																																																																																																																																																				pbl_PAAG_11245	pbn_PADG_11625
OG0300099																																																																																																																																																																																																																																																																																																																																																																																																																																																																																				pbl_PAAG_11250	pbn_PADG_03571
OG0300100																																																																																																																																																																																																																																																																																																																																																																																																																																																																																				pbl_PAAG_00042	pbn_PADG_07218
OG0300101																																																																																																																																																																																																																																																																																																																																																																																																																																																																																				pbl_PAAG_00067	pbn_PADG_07194
OG0300102																																																																																																																																																																																																																																																																																																																																																																																																																																																																																				pbl_PAAG_00082	pbn_PADG_07178
OG0300103																																																																																																																																																																																																																																																																																																																																																																																																																																																																																				pbl_PAAG_00134	pbn_PADG_07123
OG0300104																																																																																																																																																																																																																																																																																																																																																																																																																																																																																				pbl_PAAG_00172	pbn_PADG_07082
OG0300105																																																																																																																																																																																																																																																																																																																																																																																																																																																																																				pbl_PAAG_00261	pbn_PADG_07865
OG0300106																																																																																																																																																																																																																																																																																																																																																																																																																																																																																				pbl_PAAG_00334	pbn_PADG_02344
OG0300107																																																																																																																																																																																																																																																																																																																																																																																																																																																																																				pbl_PAAG_00341	pbn_PADG_11416
OG0300108																																																																																																																																																																																																																																																																																																																																																																																																																																																																																				pbl_PAAG_00423	pbn_PADG_02256
OG0300109																																																																																																																																																																																																																																																																																																																																																																																																																																																																																				pbl_PAAG_00439	pbn_PADG_11398
OG0300110																																																																																																																																																																																																																																																																																																																																																																																																																																																																																				pbl_PAAG_00502	pbn_PADG_02182
OG0300111																																																																																																																																																																																																																																																																																																																																																																																																																																																																																				pbl_PAAG_00554	pbn_PADG_02135
OG0300112																																																																																																																																																																																																																																																																																																																																																																																																																																																																																				pbl_PAAG_00608	pbn_PADG_06929
OG0300113																																																																																																																																																																																																																																																																																																																																																																																																																																																																																				pbl_PAAG_00027	pbn_PADG_07231
OG0300114																																																																																																																																																																																																																																																																																																																																																																																																																																																																																				pbl_PAAG_00160	pbn_PADG_07094
OG0300115																																																																																																																																																																																																																																																																																																																																																																																																																																																																																				pbl_PAAG_00266	pbn_PADG_12364
OG0300116																																																																																																																																																																																																																																																																																																																																																																																																																																																																																				pbl_PAAG_00409	pbn_PADG_11404
OG0300117																																																																																																																																																																																																																																																																																																																																																																																																																																																																																				pbl_PAAG_00506	pbn_PADG_02177
OG0300118																																																																																																																																																																																																																																																																																																																																																																																																																																																																																				pbl_PAAG_11031	pbn_PADG_07237
OG0300119																																																																																																																																																																																																																																																																																																																																																																																																																																																																																				pbl_PAAG_11032	pbn_PADG_07226
OG0300120																																																																																																																																																																																																																																																																																																																																																																																																																																																																																				pbl_PAAG_11041	pbn_PADG_07186
OG0300121																																																																																																																																																																																																																																																																																																																																																																																																																																																																																				pbl_PAAG_11044	pbn_PADG_12251
OG0300122																																																																																																																																																																																																																																																																																																																																																																																																																																																																																				pbl_PAAG_11045	pbn_PADG_12249
OG0300123																																																																																																																																																																																																																																																																																																																																																																																																																																																																																				pbl_PAAG_11052	pbn_PADG_12245
OG0300124																																																																																																																																																																																																																																																																																																																																																																																																																																																																																				pbl_PAAG_11058	pbn_PADG_07097
OG0300125																																																																																																																																																																																																																																																																																																																																																																																																																																																																																				pbl_PAAG_11064	pbn_PADG_07075
OG0300126																																																																																																																																																																																																																																																																																																																																																																																																																																																																																				pbl_PAAG_11078	pbn_PADG_07873
OG0300127																																																																																																																																																																																																																																																																																																																																																																																																																																																																																				pbl_PAAG_11093	pbn_PADG_11411
OG0300128																																																																																																																																																																																																																																																																																																																																																																																																																																																																																				pbl_PAAG_11094	pbn_PADG_11409
OG0300129																																																																																																																																																																																																																																																																																																																																																																																																																																																																																				pbl_PAAG_11100	pbn_PADG_02302
OG0300130																																																																																																																																																																																																																																																																																																																																																																																																																																																																																				pbl_PAAG_11104	pbn_PADG_02266
OG0300131																																																																																																																																																																																																																																																																																																																																																																																																																																																																																				pbl_PAAG_11114	pbn_PADG_02187
OG0300132																																																																																																																																																																																																																																																																																																																																																																																																																																																																																				pbl_PAAG_11142 hypothetical protein	pbn_PADG_06946
OG0300133																																																																																																																																																																																																																																																																																																																																																																																																																																																																																					pbn_PADG_01171, pbn_PADG_12297
OG0300134																																																																																																																																																																																																																																																																																																																																																																																																																																																																																					pbn_PADG_12085, pbn_PADG_12115
OG0300135																																																																																																																																																																																																																																																																																																																																																																																																																																																																																					pbn_PADG_12117, pbn_PADG_12118
OG0300136																																																																																																																																																																																																																																																																																																																																																																																																																																																																																					pbn_PADG_06630, pbn_PADG_12155
OG0300137																																																																																																																																																																																																																																																																																																																																																																																																																																																																																					pbn_PADG_07825, pbn_PADG_08104
OG0300138																																																																																																																																																																																																																																																																																																																																																																																																																																																																																					pbn_PADG_12411, pbn_PADG_12530
OG0300139																																																																																																																																																																																																																																																																																																																																																																																																																																																																																						pcad_102974794																																																																																																																																																																																										umr_103677226
OG0300140																																																																																																																																																																																																																																																																																																																																																																																																																																																																																						pcad_112062620, pcad_112062664
OG0300141																																																																																																																																																																																																																																																																																																																																																																																																																																																																																						pcad_112063070																																																																																																																																																											tgo_TGME49_270273
OG0300142																																																																																																																																																																																																																																																																																																																																																																																																																																																																																						pcad_112063191																																																																																																																																																											tgo_TGME49_212045
OG0300143																																																																																																																																																																																																																																																																																																																																																																																																																																																																																						pcad_112063262																																																																																																																																																											tgo_TGME49_294850
OG0300144																																																																																																																																																																																																																																																																																																																																																																																																																																																																																						pcad_112063482																																																																			pteh_111550879
OG0300145																																																																																																																																																																																																																																																																																																																																																																																																																																																																																						pcad_112063615, pcad_112067301
OG0300146																																																																																																																																																																																																																																																																																																																																																																																																																																																																																						pcad_114484121, pcad_114484136
OG0300147																																																																																																																																																																																																																																																																																																																																																																																																																																																																																						pcad_114484168																																																																																																																																																											tgo_TGME49_232600
OG0300148																																																																																																																																																																																																																																																																																																																																																																																																																																																																																						pcad_114484187, pcad_114485744
OG0300149																																																																																																																																																																																																																																																																																																																																																																																																																																																																																						pcad_114484712, pcad_114485779
OG0300150																																																																																																																																																																																																																																																																																																																																																																																																																																																																																						pcad_114485009																																																																																																																																																											tgo_TGME49_321310
OG0300151																																																																																																																																																																																																																																																																																																																																																																																																																																																																																						pcad_114485116																																																																																																																																																																			tng_GSTEN00037981G001
OG0300152																																																																																																																																																																																																																																																																																																																																																																																																																																																																																						pcad_114485404																																																																																																																																										ssc_110261744
OG0300153																																																																																																																																																																																																																																																																																																																																																																																																																																																																																						pcad_114485548																																																																																																																																																											tgo_TGME49_212300
OG0300154																																																																																																																																																																																																																																																																																																																																																																																																																																																																																						pcad_114485641, pcad_114485785
OG0300155																																																																																																																																																																																																																																																																																																																																																																																																																																																																																						pcad_114485643, pcad_114486062
OG0300156																																																																																																																																																																																																																																																																																																																																																																																																																																																																																						pcad_114485646																																																																																																																																																											tgo_TGME49_289610
OG0300157																																																																																																																																																																																																																																																																																																																																																																																																																																																																																						pcad_114485671																																																																																																																																																											tgo_TGME49_306480
OG0300158																																																																																																																																																																																																																																																																																																																																																																																																																																																																																						pcad_114485672																																																																																																																																																											tgo_TGME49_248680
OG0300159																																																																																																																																																																																																																																																																																																																																																																																																																																																																																						pcad_114485675																																																																																																																																																											tgo_TGME49_309910
OG0300160																																																																																																																																																																																																																																																																																																																																																																																																																																																																																						pcad_114485685																																																																																																																																																											tgo_TGME49_223690
OG0300161																																																																																																																																																																																																																																																																																																																																																																																																																																																																																						pcad_114485695																																																																																																																																																											tgo_TGME49_299900
OG0300162																																																																																																																																																																																																																																																																																																																																																																																																																																																																																						pcad_114485701, pcad_114485729
OG0300163																																																																																																																																																																																																																																																																																																																																																																																																																																																																																						pcad_114485713, pcad_114485714
OG0300164																																																																																																																																																																																																																																																																																																																																																																																																																																																																																						pcad_114485730																																																																																																																																																											tgo_TGME49_222070
OG0300165																																																																																																																																																																																																																																																																																																																																																																																																																																																																																						pcad_114485737																																																																																																																																																											tgo_TGME49_272240
OG0300166																																																																																																																																																																																																																																																																																																																																																																																																																																																																																						pcad_112063051																																																																																																																																																											tgo_TGME49_239510
OG0300167																																																																																																																																																																																																																																																																																																																																																																																																																																																																																						pcad_114485782																																																																																																																																																											tgo_TGME49_292975
OG0300168																																																																																																																																																																																																																																																																																																																																																																																																																																																																																						pcad_114485787, pcad_114485885
OG0300169																																																																																																																																																																																																																																																																																																																																																																																																																																																																																						pcad_114485791																																																																																																																																																											tgo_TGME49_283510
OG0300170																																																																																																																																																																																																																																																																																																																																																																																																																																																																																						pcad_112062874, pcad_114485793
OG0300171																																																																																																																																																																																																																																																																																																																																																																																																																																																																																						pcad_114485814, pcad_114486179
OG0300172																																																																																																																																																																																																																																																																																																																																																																																																																																																																																						pcad_112063199																																																																																																																																																											tgo_TGME49_217710
OG0300173																																																																																																																																																																																																																																																																																																																																																																																																																																																																																						pcad_114485820																																																																																																																																																											tgo_TGME49_319590
OG0300174																																																																																																																																																																																																																																																																																																																																																																																																																																																																																						pcad_114485839																																																																																																																																																											tgo_TGME49_225190
OG0300175																																																																																																																																																																																																																																																																																																																																																																																																																																																																																						pcad_114485873																																																																																																																																																											tgo_TGME49_288460
OG0300176																																																																																																																																																																																																																																																																																																																																																																																																																																																																																						pcad_114485917																																																																																																																																																											tgo_TGME49_232550
OG0300177																																																																																																																																																																																																																																																																																																																																																																																																																																																																																						pcad_114485989																																																																																																																																																											tgo_TGME49_235990
OG0300178																																																																																																																																																																																																																																																																																																																																																																																																																																																																																						pcad_114486025																																																																																																																																																											tgo_TGME49_207880
OG0300179																																																																																																																																																																																																																																																																																																																																																																																																																																																																																						pcad_114486042																																																																																																																																																											tgo_TGME49_249880
OG0300180																																																																																																																																																																																																																																																																																																																																																																																																																																																																																						pcad_114486050, pcad_114487639
OG0300181																																																																																																																																																																																																																																																																																																																																																																																																																																																																																						pcad_114486098																																																																																																																																																											tgo_TGME49_284590
OG0300182																																																																																																																																																																																																																																																																																																																																																																																																																																																																																						pcad_114486102																																																																																																																																																											tgo_TGME49_288510
OG0300183																																																																																																																																																																																																																																																																																																																																																																																																																																																																																						pcad_114486141																																																																																																																																																											tgo_TGME49_274050
OG0300184																																																																																																																																																																																																																																																																																																																																																																																																																																																																																						pcad_114486147																																																																																																																																																											tgo_TGME49_248700
OG0300185																																																																																																																																																																																																																																																																																																																																																																																																																																																																																						pcad_114486274																																																																																																																																																											tgo_TGME49_222120
OG0300186																																																																																																																																																																																																																																																																																																																																																																																																																																																																																						pcad_114486285																																																																																																																																																											tgo_TGME49_202080
OG0300187																																																																																																																																																																																																																																																																																																																																																																																																																																																																																						pcad_114486399																																																																																																																																																											tgo_TGME49_293260
OG0300188																																																																																																																																																																																																																																																																																																																																																																																																																																																																																						pcad_114486467																																																																																																																																																																					tod_119247763
OG0300189																																																																																																																																																																																																																																																																																																																																																																																																																																																																																						pcad_112062935																																																																																																																																																											tgo_TGME49_253640
OG0300190																																																																																																																																																																																																																																																																																																																																																																																																																																																																																						pcad_114487317																																																																																						rbb_108512379
OG0300191																																																																																																																																																																																																																																																																																																																																																																																																																																																																																						pcad_114487334																																																																								ptr_107973667
OG0300192																																																																																																																																																																																																																																																																																																																																																																																																																																																																																						pcad_114487679																																																																																																																																																											tgo_TGME49_232280
OG0300193																																																																																																																																																																																																																																																																																																																																																																																																																																																																																						pcad_114487705																																																																																																																																																											tgo_TGME49_217680
OG0300194																																																																																																																																																																																																																																																																																																																																																																																																																																																																																						pcad_114487791, pcad_114487792
OG0300195																																																																																																																																																																																																																																																																																																																																																																																																																																																																																						pcad_114487979																																																																																																																																																											tgo_TGME49_315750
OG0300196																																																																																																																																																																																																																																																																																																																																																																																																																																																																																						pcad_114488022																																																																																																																																																											tgo_TGME49_230190
OG0300197																																																																																																																																																																																																																																																																																																																																																																																																																																																																																							pcan_112553219, pcan_112577436
OG0300198																																																																																																																																																																																																																																																																																																																																																																																																																																																																																							pcan_112553556																																																																			ptep_122273789
OG0300199																																																																																																																																																																																																																																																																																																																																																																																																																																																																																							pcan_112553684, pcan_112572506
OG0300200																																																																																																																																																																																																																																																																																																																																																																																																																																																																																							pcan_112553961, pcan_112554406
OG0300201																																																																																																																																																																																																																																																																																																																																																																																																																																																																																							pcan_112553983, pcan_112554378
OG0300202																																																																																																																																																																																																																																																																																																																																																																																																																																																																																							pcan_112554199, pcan_112566080
OG0300203																																																																																																																																																																																																																																																																																																																																																																																																																																																																																							pcan_112554245, pcan_112554425
OG0300204																																																																																																																																																																																																																																																																																																																																																																																																																																																																																							pcan_112554899, pcan_112554900
OG0300205																																																																																																																																																																																																																																																																																																																																																																																																																																																																																							pcan_112555220, pcan_112555395
OG0300206																																																																																																																																																																																																																																																																																																																																																																																																																																																																																							pcan_112555313, pcan_112555645
OG0300207																																																																																																																																																																																																																																																																																																																																																																																																																																																																																							pcan_112555510, pcan_112555515
OG0300208																																																																																																																																																																																																																																																																																																																																																																																																																																																																																							pcan_112555569, pcan_112555836
OG0300209																																																																																																																																																																																																																																																																																																																																																																																																																																																																																							pcan_112555705, pcan_112555706
OG0300210																																																																																																																																																																																																																																																																																																																																																																																																																																																																																							pcan_112556056, pcan_112556074
OG0300211																																																																																																																																																																																																																																																																																																																																																																																																																																																																																							pcan_112556173, pcan_112556174
OG0300212																																																																																																																																																																																																																																																																																																																																																																																																																																																																																							pcan_112556503, pcan_112577260
OG0300213																																																																																																																																																																																																																																																																																																																																																																																																																																																																																							pcan_112556505, pcan_112557356
OG0300214																																																																																																																																																																																																																																																																																																																																																																																																																																																																																							pcan_112556663, pcan_112558355
OG0300215																																																																																																																																																																																																																																																																																																																																																																																																																																																																																							pcan_112556729, pcan_112556731
OG0300216																																																																																																																																																																																																																																																																																																																																																																																																																																																																																							pcan_112556730, pcan_112566059
OG0300217																																																																																																																																																																																																																																																																																																																																																																																																																																																																																							pcan_112556736, pcan_112567942
OG0300218																																																																																																																																																																																																																																																																																																																																																																																																																																																																																							pcan_112556859, pcan_112568567
OG0300219																																																																																																																																																																																																																																																																																																																																																																																																																																																																																							pcan_112557027																																																																																																																											smm_Smp_098610
OG0300220																																																																																																																																																																																																																																																																																																																																																																																																																																																																																							pcan_112557200																																								pmax_117341044
OG0300221																																																																																																																																																																																																																																																																																																																																																																																																																																																																																							pcan_112557302, pcan_112557563
OG0300222																																																																																																																																																																																																																																																																																																																																																																																																																																																																																							pcan_112557335, pcan_112557336
OG0300223																																																																																																																																																																																																																																																																																																																																																																																																																																																																																							pcan_112557343, pcan_112557552
OG0300224																																																																																																																																																																																																																																																																																																																																																																																																																																																																																							pcan_112557415, pcan_112562715
OG0300225																																																																																																																																																																																																																																																																																																																																																																																																																																																																																							pcan_112557434, pcan_112564413
OG0300226																																																																																																																																																																																																																																																																																																																																																																																																																																																																																							pcan_112557546, pcan_112558103
OG0300227																																																																																																																																																																																																																																																																																																																																																																																																																																																																																							pcan_112557657, pcan_112570929
OG0300228																																																																																																																																																																																																																																																																																																																																																																																																																																																																																							pcan_112558001, pcan_112558002
OG0300229																																																																																																																																																																																																																																																																																																																																																																																																																																																																																							pcan_112558609, pcan_112559817
OG0300230																																																																																																																																																																																																																																																																																																																																																																																																																																																																																							pcan_112559049, pcan_112559050
OG0300231																																																																																																																																																																																																																																																																																																																																																																																																																																																																																							pcan_112559195, pcan_112560193
OG0300232																																																																																																																																																																																																																																																																																																																																																																																																																																																																																							pcan_112559267, pcan_112559268
OG0300233																																																																																																																																																																																																																																																																																																																																																																																																																																																																																							pcan_112559372, pcan_112573858
OG0300234																																																																																																																																																																																																																																																																																																																																																																																																																																																																																							pcan_112559563, pcan_112560246
OG0300235																																																																																																																																																																																																																																																																																																																																																																																																																																																																																							pcan_112559867, pcan_112560108
OG0300236																																																																																																																																																																																																																																																																																																																																																																																																																																																																																							pcan_112559917, pcan_112560532
OG0300237																																																																																																																																																																																																																																																																																																																																																																																																																																																																																							pcan_112559961, pcan_112560036
OG0300238																																																																																																																																																																																																																																																																																																																																																																																																																																																																																							pcan_112559998, pcan_112560834
OG0300239																																																																																																																																																																																																																																																																																																																																																																																																																																																																																							pcan_112560142, pcan_112560143
OG0300240																																																																																																																																																																																																																																																																																																																																																																																																																																																																																							pcan_112560160, pcan_112560163
OG0300241																																																																																																																																																																																																																																																																																																																																																																																																																																																																																							pcan_112560274, pcan_112560276
OG0300242																																																																																																																																																																																																																																																																																																																																																																																																																																																																																							pcan_112560396, pcan_112564806
OG0300243																																																																																																																																																																																																																																																																																																																																																																																																																																																																																							pcan_112560607, pcan_112560859
OG0300244																																																																																																																																																																																																																																																																																																																																																																																																																																																																																							pcan_112560866, pcan_112574596
OG0300245																																																																																																																																																																																																																																																																																																																																																																																																																																																																																							pcan_112561076, pcan_112571055
OG0300246																																																																																																																																																																																																																																																																																																																																																																																																																																																																																							pcan_112561154, pcan_112561159
OG0300247																																																																																																																																																																																																																																																																																																																																																																																																																																																																																							pcan_112561441, pcan_112561442
OG0300248																																																																																																																																																																																																																																																																																																																																																																																																																																																																																							pcan_112561475, pcan_112561566
OG0300249																																																																																																																																																																																																																																																																																																																																																																																																																																																																																							pcan_112561506, pcan_112562317
OG0300250																																																																																																																																																																																																																																																																																																																																																																																																																																																																																							pcan_112561540, pcan_112562175
OG0300251																																																																																																																																																																																																																																																																																																																																																																																																																																																																																							pcan_112561663, pcan_112574729
OG0300252																																																																																																																																																																																																																																																																																																																																																																																																																																																																																							pcan_112561698, pcan_112561700
OG0300253																																																																																																																																																																																																																																																																																																																																																																																																																																																																																							pcan_112562066, pcan_112563292
OG0300254																																																																																																																																																																																																																																																																																																																																																																																																																																																																																							pcan_112562212, pcan_112562213
OG0300255																																																																																																																																																																																																																																																																																																																																																																																																																																																																																							pcan_112562579, pcan_112562651
OG0300256																																																																																																																																																																																																																																																																																																																																																																																																																																																																																							pcan_112562681, pcan_112563318
OG0300257																																																																																																																																																																																																																																																																																																																																																																																																																																																																																							pcan_112563049, pcan_112563100
OG0300258																																																																																																																																																																																																																																																																																																																																																																																																																																																																																							pcan_112563235, pcan_112563236
OG0300259																																																																																																																																																																																																																																																																																																																																																																																																																																																																																							pcan_112563483, pcan_112564671
OG0300260																																																																																																																																																																																																																																																																																																																																																																																																																																																																																							pcan_112563492, pcan_112564848
OG0300261																																																																																																																																																																																																																																																																																																																																																																																																																																																																																							pcan_112563528, pcan_112566391
OG0300262																																																																																																																																																																																																																																																																																																																																																																																																																																																																																							pcan_112563569, pcan_112563570
OG0300263																																																																																																																																																																																																																																																																																																																																																																																																																																																																																							pcan_112563662, pcan_112567148
OG0300264																																																																																																																																																																																																																																																																																																																																																																																																																																																																																							pcan_112563905, pcan_112565445
OG0300265																																																																																																																																																																																																																																																																																																																																																																																																																																																																																							pcan_112563917, pcan_112576943
OG0300266																																																																																																																																																																																																																																																																																																																																																																																																																																																																																							pcan_112563938, pcan_112564491
OG0300267																																																																																																																																																																																																																																																																																																																																																																																																																																																																																							pcan_112564055, pcan_112564558
OG0300268																																																																																																																																																																																																																																																																																																																																																																																																																																																																																							pcan_112564617, pcan_112565333
OG0300269																																																																																																																																																																																																																																																																																																																																																																																																																																																																																							pcan_112564699, pcan_112564703
OG0300270																																																																																																																																																																																																																																																																																																																																																																																																																																																																																							pcan_112565025, pcan_112565026
OG0300271																																																																																																																																																																																																																																																																																																																																																																																																																																																																																							pcan_112565339, pcan_112572166
OG0300272																																																																																																																																																																																																																																																																																																																																																																																																																																																																																							pcan_112565397, pcan_112565449
OG0300273																																																																																																																																																																																																																																																																																																																																																																																																																																																																																							pcan_112565881, pcan_112574847
OG0300274																																																																																																																																																																																																																																																																																																																																																																																																																																																																																							pcan_112566133, pcan_112566396
OG0300275																																																																																																																																																																																																																																																																																																																																																																																																																																																																																							pcan_112566213, pcan_112566314
OG0300276																																																																																																																																																																																																																																																																																																																																																																																																																																																																																							pcan_112566270, pcan_112566274
OG0300277																																																																																																																																																																																																																																																																																																																																																																																																																																																																																							pcan_112566413, pcan_112567082
OG0300278																																																																																																																																																																																																																																																																																																																																																																																																																																																																																							pcan_112566622, pcan_112566623
OG0300279																																																																																																																																																																																																																																																																																																																																																																																																																																																																																							pcan_112566760, pcan_112566761
OG0300280																																																																																																																																																																																																																																																																																																																																																																																																																																																																																							pcan_112566777, pcan_112576000
OG0300281																																																																																																																																																																																																																																																																																																																																																																																																																																																																																							pcan_112566816, pcan_112567062
OG0300282																																																																																																																																																																																																																																																																																																																																																																																																																																																																																							pcan_112566868, pcan_112567125
OG0300283																																																																																																																																																																																																																																																																																																																																																																																																																																																																																							pcan_112566875, pcan_112566876
OG0300284																																																																																																																																																																																																																																																																																																																																																																																																																																																																																							pcan_112566935, pcan_112566936
OG0300285																																																																																																																																																																																																																																																																																																																																																																																																																																																																																							pcan_112567123, pcan_112567124
OG0300286																																																																																																																																																																																																																																																																																																																																																																																																																																																																																							pcan_112567134, pcan_112567575
OG0300287																																																																																																																																																																																																																																																																																																																																																																																																																																																																																							pcan_112567189, pcan_112573466
OG0300288																																																																																																																																																																																																																																																																																																																																																																																																																																																																																							pcan_112567205, pcan_112567340
OG0300289																																																																																																																																																																																																																																																																																																																																																																																																																																																																																							pcan_112567490, pcan_112570306
OG0300290																																																																																																																																																																																																																																																																																																																																																																																																																																																																																							pcan_112567662, pcan_112569095
OG0300291																																																																																																																																																																																																																																																																																																																																																																																																																																																																																							pcan_112567774, pcan_112568765
OG0300292																																																																																																																																																																																																																																																																																																																																																																																																																																																																																							pcan_112568079, pcan_112569590
OG0300293																																																																																																																																																																																																																																																																																																																																																																																																																																																																																							pcan_112568179, pcan_112568180
OG0300294																																																																																																																																																																																																																																																																																																																																																																																																																																																																																							pcan_112568186, pcan_112569514
OG0300295																																																																																																																																																																																																																																																																																																																																																																																																																																																																																							pcan_112568242, pcan_112568243
OG0300296																																																																																																																																																																																																																																																																																																																																																																																																																																																																																							pcan_112568463, pcan_112568934
OG0300297																																																																																																																																																																																																																																																																																																																																																																																																																																																																																							pcan_112568575, pcan_112568576
OG0300298																																																																																																																																																																																																																																																																																																																																																																																																																																																																																							pcan_112568590, pcan_112568592
OG0300299																																																																																																																																																																																																																																																																																																																																																																																																																																																																																							pcan_112568666, pcan_112569253
OG0300300																																																																																																																																																																																																																																																																																																																																																																																																																																																																																							pcan_112568899, pcan_112569086
OG0300301																																																																																																																																																																																																																																																																																																																																																																																																																																																																																							pcan_112569197, pcan_112569214
OG0300302																																																																																																																																																																																																																																																																																																																																																																																																																																																																																							pcan_112569643, pcan_112569644
OG0300303																																																																																																																																																																																																																																																																																																																																																																																																																																																																																							pcan_112569802, pcan_112569807
OG0300304																																																																																																																																																																																																																																																																																																																																																																																																																																																																																							pcan_112569805, pcan_112569809
OG0300305																																																																																																																																																																																																																																																																																																																																																																																																																																																																																							pcan_112569829, pcan_112569831
OG0300306																																																																																																																																																																																																																																																																																																																																																																																																																																																																																							pcan_112570014, pcan_112570841
OG0300307																																																																																																																																																																																																																																																																																																																																																																																																																																																																																							pcan_112570234, pcan_112573788
OG0300308																																																																																																																																																																																																																																																																																																																																																																																																																																																																																							pcan_112570386, pcan_112570391
OG0300309																																																																																																																																																																																																																																																																																																																																																																																																																																																																																							pcan_112570513, pcan_112570516
OG0300310																																																																																																																																																																																																																																																																																																																																																																																																																																																																																							pcan_112571009, pcan_112571061
OG0300311																																																																																																																																																																																																																																																																																																																																																																																																																																																																																							pcan_112571582, pcan_112572026
OG0300312																																																																																																																																																																																																																																																																																																																																																																																																																																																																																							pcan_112571614, pcan_112571615
OG0300313																																																																																																																																																																																																																																																																																																																																																																																																																																																																																							pcan_112571616, pcan_112571622
OG0300314																																																																																																																																																																																																																																																																																																																																																																																																																																																																																							pcan_112571678, pcan_112573869
OG0300315																																																																																																																																																																																																																																																																																																																																																																																																																																																																																							pcan_112571798, pcan_112574700
OG0300316																																																																																																																																																																																																																																																																																																																																																																																																																																																																																							pcan_112571886, pcan_112571887
OG0300317																																																																																																																																																																																																																																																																																																																																																																																																																																																																																							pcan_112572283, pcan_112572284
OG0300318																																																																																																																																																																																																																																																																																																																																																																																																																																																																																							pcan_112572739, pcan_112572811
OG0300319																																																																																																																																																																																																																																																																																																																																																																																																																																																																																							pcan_112572754, pcan_112572755
OG0300320																																																																																																																																																																																																																																																																																																																																																																																																																																																																																							pcan_112572823, pcan_112576337
OG0300321																																																																																																																																																																																																																																																																																																																																																																																																																																																																																							pcan_112573247, pcan_112573249
OG0300322																																																																																																																																																																																																																																																																																																																																																																																																																																																																																							pcan_112573314, pcan_112574264
OG0300323																																																																																																																																																																																																																																																																																																																																																																																																																																																																																							pcan_112573647, pcan_112574348
OG0300324																																																																																																																																																																																																																																																																																																																																																																																																																																																																																							pcan_112573744, pcan_112573745
OG0300325																																																																																																																																																																																																																																																																																																																																																																																																																																																																																							pcan_112574974, pcan_112575400
OG0300326																																																																																																																																																																																																																																																																																																																																																																																																																																																																																							pcan_112574976, pcan_112575402
OG0300327																																																																																																																																																																																																																																																																																																																																																																																																																																																																																							pcan_112575491, pcan_112575492
OG0300328																																																																																																																																																																																																																																																																																																																																																																																																																																																																																							pcan_112575953, pcan_112575961
OG0300329																																																																																																																																																																																																																																																																																																																																																																																																																																																																																							pcan_112576039, pcan_112576040
OG0300330																																																																																																																																																																																																																																																																																																																																																																																																																																																																																							pcan_112576609, pcan_112576749
OG0300331																																																																																																																																																																																																																																																																																																																																																																																																																																																																																							pcan_112576744, pcan_112576745
OG0300332																																																																																																																																																																																																																																																																																																																																																																																																																																																																																							pcan_112577166, pcan_112577202
OG0300333																																																																																																																																																																																																																																																																																																																																																																																																																																																																																							pcan_112577435, pcan_112577438
OG0300334																																																																																																																																																																																																																																																																																																																																																																																																																																																																																								pcb_PCHAS_010060, pcb_PCHAS_146730
OG0300335																																																																																																																																																																																																																																																																																																																																																																																																																																																																																								pcb_PCHAS_011510																																																																																pyo_PY17X_1400005
OG0300336																																																																																																																																																																																																																																																																																																																																																																																																																																																																																								pcb_PCHAS_021300																																																																																pyo_PY17X_0216200
OG0300337																																																																																																																																																																																																																																																																																																																																																																																																																																																																																								pcb_PCHAS_030270																																																																																pyo_PY17X_0301000
OG0300338																																																																																																																																																																																																																																																																																																																																																																																																																																																																																								pcb_PCHAS_050030, pcb_PCHAS_130310
OG0300339																																																																																																																																																																																																																																																																																																																																																																																																																																																																																								pcb_PCHAS_073110																																																																																pyo_PY17X_0722100
OG0300340																																																																																																																																																																																																																																																																																																																																																																																																																																																																																								pcb_PCHAS_083730																																																																																pyo_PY17X_1043000
OG0300341																																																																																																																																																																																																																																																																																																																																																																																																																																																																																								pcb_PCHAS_130360																																																																																pyo_PY17X_1304000
OG0300342																																																																																																																																																																																																																																																																																																																																																																																																																																																																																								pcb_PCHAS_146725																																																																																pyo_PY17X_0101300
OG0300343																																																																																																																																																																																																																																																																																																																																																																																																																																																																																								pcb_PCHAS_000950, pcb_PCHAS_001010
OG0300344																																																																																																																																																																																																																																																																																																																																																																																																																																																																																								pcb_PCHAS_000960																																																																																pyo_PY17X_0317200
OG0300345																																																																																																																																																																																																																																																																																																																																																																																																																																																																																								pcb_BN827_A300																																pkn_I6V24_pgp11
OG0300346																																																																																																																																																																																																																																																																																																																																																																																																																																																																																								pcb_BN827_A380														pfa_C2H85_pgp10
OG0300347																																																																																																																																																																																																																																																																																																																																																																																																																																																																																									pcf_106785639																																																																							pvm_113817059
OG0300348																																																																																																																																																																																																																																																																																																																																																																																																																																																																																									pcf_106792674, pcf_106792769
OG0300349																																																																																																																																																																																																																																																																																																																																																																																																																																																																																									pcf_106792714, pcf_106792947
OG0300350																																																																																																																																																																																																																																																																																																																																																																																																																																																																																										pco_PHACADRAFT_23811, pco_PHACADRAFT_254328
OG0300351																																																																																																																																																																																																																																																																																																																																																																																																																																																																																										pco_PHACADRAFT_188922, pco_PHACADRAFT_23952
OG0300352																																																																																																																																																																																																																																																																																																																																																																																																																																																																																										pco_PHACADRAFT_203145, pco_PHACADRAFT_24083
OG0300353																																																																																																																																																																																																																																																																																																																																																																																																																																																																																										pco_PHACADRAFT_24899, pco_PHACADRAFT_33538
OG0300354																																																																																																																																																																																																																																																																																																																																																																																																																																																																																										pco_PHACADRAFT_246011, pco_PHACADRAFT_261983
OG0300355																																																																																																																																																																																																																																																																																																																																																																																																																																																																																										pco_PHACADRAFT_189353, pco_PHACADRAFT_203243
OG0300356																																																																																																																																																																																																																																																																																																																																																																																																																																																																																										pco_PHACADRAFT_189558, pco_PHACADRAFT_246368
OG0300357																																																																																																																																																																																																																																																																																																																																																																																																																																																																																										pco_PHACADRAFT_246414, pco_PHACADRAFT_246454
OG0300358																																																																																																																																																																																																																																																																																																																																																																																																																																																																																										pco_PHACADRAFT_246417, pco_PHACADRAFT_265704
OG0300359																																																																																																																																																																																																																																																																																																																																																																																																																																																																																										pco_PHACADRAFT_203658, pco_PHACADRAFT_214959
OG0300360																																																																																																																																																																																																																																																																																																																																																																																																																																																																																										pco_PHACADRAFT_167822, pco_PHACADRAFT_203666
OG0300361																																																																																																																																																																																																																																																																																																																																																																																																																																																																																										pco_PHACADRAFT_246564, pco_PHACADRAFT_246571
OG0300362																																																																																																																																																																																																																																																																																																																																																																																																																																																																																										pco_PHACADRAFT_179801, pco_PHACADRAFT_260488
OG0300363																																																																																																																																																																																																																																																																																																																																																																																																																																																																																										pco_PHACADRAFT_189717, pco_PHACADRAFT_203762
OG0300364																																																																																																																																																																																																																																																																																																																																																																																																																																																																																										pco_PHACADRAFT_246652, pco_PHACADRAFT_266529
OG0300365																																																																																																																																																																																																																																																																																																																																																																																																																																																																																										pco_PHACADRAFT_246653, pco_PHACADRAFT_266528
OG0300366																																																																																																																																																																																																																																																																																																																																																																																																																																																																																										pco_PHACADRAFT_189745, pco_PHACADRAFT_197584
OG0300367																																																																																																																																																																																																																																																																																																																																																																																																																																																																																										pco_PHACADRAFT_189816, pco_PHACADRAFT_202103
OG0300368																																																																																																																																																																																																																																																																																																																																																																																																																																																																																										pco_PHACADRAFT_246869, pco_PHACADRAFT_266595
OG0300369																																																																																																																																																																																																																																																																																																																																																																																																																																																																																										pco_PHACADRAFT_190427, pco_PHACADRAFT_202860
OG0300370																																																																																																																																																																																																																																																																																																																																																																																																																																																																																										pco_PHACADRAFT_248017, pco_PHACADRAFT_249105
OG0300371																																																																																																																																																																																																																																																																																																																																																																																																																																																																																										pco_PHACADRAFT_190627																																																	ppl_POSPLDRAFT_102240
OG0300372																																																																																																																																																																																																																																																																																																																																																																																																																																																																																										pco_PHACADRAFT_204658, pco_PHACADRAFT_248149
OG0300373																																																																																																																																																																																																																																																																																																																																																																																																																																																																																										pco_PHACADRAFT_248246, pco_PHACADRAFT_266324
OG0300374																																																																																																																																																																																																																																																																																																																																																																																																																																																																																										pco_PHACADRAFT_169059, pco_PHACADRAFT_249077
OG0300375																																																																																																																																																																																																																																																																																																																																																																																																																																																																																										pco_PHACADRAFT_135466, pco_PHACADRAFT_248380
OG0300376																																																																																																																																																																																																																																																																																																																																																																																																																																																																																										pco_PHACADRAFT_248485, pco_PHACADRAFT_248486
OG0300377																																																																																																																																																																																																																																																																																																																																																																																																																																																																																										pco_PHACADRAFT_190911, pco_PHACADRAFT_248493
OG0300378																																																																																																																																																																																																																																																																																																																																																																																																																																																																																										pco_PHACADRAFT_167237, pco_PHACADRAFT_169175
OG0300379																																																																																																																																																																																																																																																																																																																																																																																																																																																																																										pco_PHACADRAFT_190932, pco_PHACADRAFT_201803
OG0300380																																																																																																																																																																																																																																																																																																																																																																																																																																																																																										pco_PHACADRAFT_190933, pco_PHACADRAFT_201804
OG0300381																																																																																																																																																																																																																																																																																																																																																																																																																																																																																										pco_PHACADRAFT_190936, pco_PHACADRAFT_201806
OG0300382																																																																																																																																																																																																																																																																																																																																																																																																																																																																																										pco_PHACADRAFT_189242, pco_PHACADRAFT_190944
OG0300383																																																																																																																																																																																																																																																																																																																																																																																																																																																																																										pco_PHACADRAFT_248617, pco_PHACADRAFT_85035
OG0300384																																																																																																																																																																																																																																																																																																																																																																																																																																																																																										pco_PHACADRAFT_204939																																																																																																																		sla_SERLADRAFT_374823
OG0300385																																																																																																																																																																																																																																																																																																																																																																																																																																																																																										pco_PHACADRAFT_190981																																																																																																													shs_STEHIDRAFT_111130
OG0300386																																																																																																																																																																																																																																																																																																																																																																																																																																																																																										pco_PHACADRAFT_191011, pco_PHACADRAFT_69304
OG0300387																																																																																																																																																																																																																																																																																																																																																																																																																																																																																										pco_PHACADRAFT_191037, pco_PHACADRAFT_266013
OG0300388																																																																																																																																																																																																																																																																																																																																																																																																																																																																																										pco_PHACADRAFT_180887, pco_PHACADRAFT_266169
OG0300389																																																																																																																																																																																																																																																																																																																																																																																																																																																																																										pco_PHACADRAFT_191847, pco_PHACADRAFT_248783
OG0300390																																																																																																																																																																																																																																																																																																																																																																																																																																																																																										pco_PHACADRAFT_189210, pco_PHACADRAFT_25051
OG0300391																																																																																																																																																																																																																																																																																																																																																																																																																																																																																										pco_PHACADRAFT_26097, pco_PHACADRAFT_33979
OG0300392																																																																																																																																																																																																																																																																																																																																																																																																																																																																																										pco_PHACADRAFT_191101, pco_PHACADRAFT_31198
OG0300393																																																																																																																																																																																																																																																																																																																																																																																																																																																																																										pco_PHACADRAFT_248930, pco_PHACADRAFT_254849
OG0300394																																																																																																																																																																																																																																																																																																																																																																																																																																																																																										pco_PHACADRAFT_248939, pco_PHACADRAFT_256755
OG0300395																																																																																																																																																																																																																																																																																																																																																																																																																																																																																										pco_PHACADRAFT_214866, pco_PHACADRAFT_248952
OG0300396																																																																																																																																																																																																																																																																																																																																																																																																																																																																																										pco_PHACADRAFT_169383, pco_PHACADRAFT_249006
OG0300397																																																																																																																																																																																																																																																																																																																																																																																																																																																																																										pco_PHACADRAFT_249039, pco_PHACADRAFT_249044
OG0300398																																																																																																																																																																																																																																																																																																																																																																																																																																																																																										pco_PHACADRAFT_249106, pco_PHACADRAFT_249111
OG0300399																																																																																																																																																																																																																																																																																																																																																																																																																																																																																										pco_PHACADRAFT_249370, pco_PHACADRAFT_249375
OG0300400																																																																																																																																																																																																																																																																																																																																																																																																																																																																																										pco_PHACADRAFT_250546, pco_PHACADRAFT_33491
OG0300401																																																																																																																																																																																																																																																																																																																																																																																																																																																																																										pco_PHACADRAFT_250746, pco_PHACADRAFT_255250
OG0300402																																																																																																																																																																																																																																																																																																																																																																																																																																																																																										pco_PHACADRAFT_181878, pco_PHACADRAFT_206175
OG0300403																																																																																																																																																																																																																																																																																																																																																																																																																																																																																										pco_PHACADRAFT_192358, pco_PHACADRAFT_250783
OG0300404																																																																																																																																																																																																																																																																																																																																																																																																																																																																																										pco_PHACADRAFT_192511, pco_PHACADRAFT_250893
OG0300405																																																																																																																																																																																																																																																																																																																																																																																																																																																																																										pco_PHACADRAFT_250942, pco_PHACADRAFT_253587
OG0300406																																																																																																																																																																																																																																																																																																																																																																																																																																																																																										pco_PHACADRAFT_192528, pco_PHACADRAFT_206302
OG0300407																																																																																																																																																																																																																																																																																																																																																																																																																																																																																										pco_PHACADRAFT_192532, pco_PHACADRAFT_199594
OG0300408																																																																																																																																																																																																																																																																																																																																																																																																																																																																																										pco_PHACADRAFT_26487, pco_PHACADRAFT_26488
OG0300409																																																																																																																																																																																																																																																																																																																																																																																																																																																																																										pco_PHACADRAFT_253210, pco_PHACADRAFT_27125
OG0300410																																																																																																																																																																																																																																																																																																																																																																																																																																																																																										pco_PHACADRAFT_52198, pco_PHACADRAFT_55272
OG0300411																																																																																																																																																																																																																																																																																																																																																																																																																																																																																										pco_PHACADRAFT_181999, pco_PHACADRAFT_251069
OG0300412																																																																																																																																																																																																																																																																																																																																																																																																																																																																																										pco_PHACADRAFT_251097, pco_PHACADRAFT_251117
OG0300413																																																																																																																																																																																																																																																																																																																																																																																																																																																																																										pco_PHACADRAFT_192598, pco_PHACADRAFT_192604
OG0300414																																																																																																																																																																																																																																																																																																																																																																																																																																																																																										pco_PHACADRAFT_251116, pco_PHACADRAFT_259234
OG0300415																																																																																																																																																																																																																																																																																																																																																																																																																																																																																										pco_PHACADRAFT_251189, pco_PHACADRAFT_259932
OG0300416																																																																																																																																																																																																																																																																																																																																																																																																																																																																																										pco_PHACADRAFT_163839, pco_PHACADRAFT_251190
OG0300417																																																																																																																																																																																																																																																																																																																																																																																																																																																																																										pco_PHACADRAFT_206418, pco_PHACADRAFT_251191
OG0300418																																																																																																																																																																																																																																																																																																																																																																																																																																																																																										pco_PHACADRAFT_206523, pco_PHACADRAFT_206524
OG0300419																																																																																																																																																																																																																																																																																																																																																																																																																																																																																										pco_PHACADRAFT_209905, pco_PHACADRAFT_251509
OG0300420																																																																																																																																																																																																																																																																																																																																																																																																																																																																																										pco_PHACADRAFT_192865, pco_PHACADRAFT_261388
OG0300421																																																																																																																																																																																																																																																																																																																																																																																																																																																																																										pco_PHACADRAFT_182186, pco_PHACADRAFT_214799
OG0300422																																																																																																																																																																																																																																																																																																																																																																																																																																																																																										pco_PHACADRAFT_182274, pco_PHACADRAFT_30142
OG0300423																																																																																																																																																																																																																																																																																																																																																																																																																																																																																										pco_PHACADRAFT_202393, pco_PHACADRAFT_206787
OG0300424																																																																																																																																																																																																																																																																																																																																																																																																																																																																																										pco_PHACADRAFT_159028, pco_PHACADRAFT_167342
OG0300425																																																																																																																																																																																																																																																																																																																																																																																																																																																																																										pco_PHACADRAFT_159079																																																																																																																		sla_SERLADRAFT_457512
OG0300426																																																																																																																																																																																																																																																																																																																																																																																																																																																																																										pco_PHACADRAFT_252500, pco_PHACADRAFT_266420
OG0300427																																																																																																																																																																																																																																																																																																																																																																																																																																																																																										pco_PHACADRAFT_182667, pco_PHACADRAFT_207144
OG0300428																																																																																																																																																																																																																																																																																																																																																																																																																																																																																										pco_PHACADRAFT_252564, pco_PHACADRAFT_252566
OG0300429																																																																																																																																																																																																																																																																																																																																																																																																																																																																																										pco_PHACADRAFT_252572, pco_PHACADRAFT_252621
OG0300430																																																																																																																																																																																																																																																																																																																																																																																																																																																																																										pco_PHACADRAFT_252575, pco_PHACADRAFT_252619
OG0300431																																																																																																																																																																																																																																																																																																																																																																																																																																																																																										pco_PHACADRAFT_117403, pco_PHACADRAFT_171712
OG0300432																																																																																																																																																																																																																																																																																																																																																																																																																																																																																										pco_PHACADRAFT_193578, pco_PHACADRAFT_193584
OG0300433																																																																																																																																																																																																																																																																																																																																																																																																																																																																																										pco_PHACADRAFT_252972, pco_PHACADRAFT_58748
OG0300434																																																																																																																																																																																																																																																																																																																																																																																																																																																																																										pco_PHACADRAFT_193671, pco_PHACADRAFT_199297
OG0300435																																																																																																																																																																																																																																																																																																																																																																																																																																																																																										pco_PHACADRAFT_253111, pco_PHACADRAFT_253123
OG0300436																																																																																																																																																																																																																																																																																																																																																																																																																																																																																										pco_PHACADRAFT_253160, pco_PHACADRAFT_265885
OG0300437																																																																																																																																																																																																																																																																																																																																																																																																																																																																																										pco_PHACADRAFT_253233, pco_PHACADRAFT_257922
OG0300438																																																																																																																																																																																																																																																																																																																																																																																																																																																																																										pco_PHACADRAFT_27292, pco_PHACADRAFT_58306
OG0300439																																																																																																																																																																																																																																																																																																																																																																																																																																																																																										pco_PHACADRAFT_183770, pco_PHACADRAFT_27980
OG0300440																																																																																																																																																																																																																																																																																																																																																																																																																																																																																										pco_PHACADRAFT_183040, pco_PHACADRAFT_253375
OG0300441																																																																																																																																																																																																																																																																																																																																																																																																																																																																																										pco_PHACADRAFT_253534, pco_PHACADRAFT_253552
OG0300442																																																																																																																																																																																																																																																																																																																																																																																																																																																																																										pco_PHACADRAFT_208148, pco_PHACADRAFT_253762
OG0300443																																																																																																																																																																																																																																																																																																																																																																																																																																																																																										pco_PHACADRAFT_253795, pco_PHACADRAFT_266280
OG0300444																																																																																																																																																																																																																																																																																																																																																																																																																																																																																										pco_PHACADRAFT_172292, pco_PHACADRAFT_194226
OG0300445																																																																																																																																																																																																																																																																																																																																																																																																																																																																																										pco_PHACADRAFT_207971, pco_PHACADRAFT_254096
OG0300446																																																																																																																																																																																																																																																																																																																																																																																																																																																																																										pco_PHACADRAFT_254124																																																																																																																																																																																		tvs_TRAVEDRAFT_40243
OG0300447																																																																																																																																																																																																																																																																																																																																																																																																																																																																																										pco_PHACADRAFT_254464, pco_PHACADRAFT_29146
OG0300448																																																																																																																																																																																																																																																																																																																																																																																																																																																																																										pco_PHACADRAFT_254749, pco_PHACADRAFT_254753
OG0300449																																																																																																																																																																																																																																																																																																																																																																																																																																																																																										pco_PHACADRAFT_194752, pco_PHACADRAFT_194783
OG0300450																																																																																																																																																																																																																																																																																																																																																																																																																																																																																										pco_PHACADRAFT_194762, pco_PHACADRAFT_194784
OG0300451																																																																																																																																																																																																																																																																																																																																																																																																																																																																																										pco_PHACADRAFT_194827, pco_PHACADRAFT_254947
OG0300452																																																																																																																																																																																																																																																																																																																																																																																																																																																																																										pco_PHACADRAFT_255040, pco_PHACADRAFT_255055
OG0300453																																																																																																																																																																																																																																																																																																																																																																																																																																																																																										pco_PHACADRAFT_172996, pco_PHACADRAFT_255077
OG0300454																																																																																																																																																																																																																																																																																																																																																																																																																																																																																										pco_PHACADRAFT_142684, pco_PHACADRAFT_255091
OG0300455																																																																																																																																																																																																																																																																																																																																																																																																																																																																																										pco_PHACADRAFT_28085, pco_PHACADRAFT_33590
OG0300456																																																																																																																																																																																																																																																																																																																																																																																																																																																																																										pco_PHACADRAFT_29130, pco_PHACADRAFT_31552
OG0300457																																																																																																																																																																																																																																																																																																																																																																																																																																																																																										pco_PHACADRAFT_202920, pco_PHACADRAFT_29163
OG0300458																																																																																																																																																																																																																																																																																																																																																																																																																																																																																										pco_PHACADRAFT_208484, pco_PHACADRAFT_255187
OG0300459																																																																																																																																																																																																																																																																																																																																																																																																																																																																																										pco_PHACADRAFT_195001, pco_PHACADRAFT_57990
OG0300460																																																																																																																																																																																																																																																																																																																																																																																																																																																																																										pco_PHACADRAFT_203110, pco_PHACADRAFT_255366
OG0300461																																																																																																																																																																																																																																																																																																																																																																																																																																																																																										pco_PHACADRAFT_173147, pco_PHACADRAFT_78567
OG0300462																																																																																																																																																																																																																																																																																																																																																																																																																																																																																										pco_PHACADRAFT_255459, pco_PHACADRAFT_259879
OG0300463																																																																																																																																																																																																																																																																																																																																																																																																																																																																																										pco_PHACADRAFT_195228, pco_PHACADRAFT_201887
OG0300464																																																																																																																																																																																																																																																																																																																																																																																																																																																																																										pco_PHACADRAFT_255661, pco_PHACADRAFT_255664
OG0300465																																																																																																																																																																																																																																																																																																																																																																																																																																																																																										pco_PHACADRAFT_167498, pco_PHACADRAFT_256509
OG0300466																																																																																																																																																																																																																																																																																																																																																																																																																																																																																										pco_PHACADRAFT_195957, pco_PHACADRAFT_211536
OG0300467																																																																																																																																																																																																																																																																																																																																																																																																																																																																																										pco_PHACADRAFT_256849, pco_PHACADRAFT_264774
OG0300468																																																																																																																																																																																																																																																																																																																																																																																																																																																																																										pco_PHACADRAFT_257046, pco_PHACADRAFT_257114
OG0300469																																																																																																																																																																																																																																																																																																																																																																																																																																																																																										pco_PHACADRAFT_196241, pco_PHACADRAFT_33532
OG0300470																																																																																																																																																																																																																																																																																																																																																																																																																																																																																										pco_PHACADRAFT_257289, pco_PHACADRAFT_257305
OG0300471																																																																																																																																																																																																																																																																																																																																																																																																																																																																																										pco_PHACADRAFT_196292, pco_PHACADRAFT_202744
OG0300472																																																																																																																																																																																																																																																																																																																																																																																																																																																																																										pco_PHACADRAFT_184911, pco_PHACADRAFT_200150
OG0300473																																																																																																																																																																																																																																																																																																																																																																																																																																																																																										pco_PHACADRAFT_257353, pco_PHACADRAFT_257393
OG0300474																																																																																																																																																																																																																																																																																																																																																																																																																																																																																										pco_PHACADRAFT_196319, pco_PHACADRAFT_257391
OG0300475																																																																																																																																																																																																																																																																																																																																																																																																																																																																																										pco_PHACADRAFT_209855, pco_PHACADRAFT_257567
OG0300476																																																																																																																																																																																																																																																																																																																																																																																																																																																																																										pco_PHACADRAFT_209976, pco_PHACADRAFT_209988
OG0300477																																																																																																																																																																																																																																																																																																																																																																																																																																																																																										pco_PHACADRAFT_123217, pco_PHACADRAFT_265938
OG0300478																																																																																																																																																																																																																																																																																																																																																																																																																																																																																										pco_PHACADRAFT_258183																																																																																																						scm_SCHCODRAFT_237998
OG0300479																																																																																																																																																																																																																																																																																																																																																																																																																																																																																										pco_PHACADRAFT_210420, pco_PHACADRAFT_210421
OG0300480																																																																																																																																																																																																																																																																																																																																																																																																																																																																																										pco_PHACADRAFT_163040, pco_PHACADRAFT_258622
OG0300481																																																																																																																																																																																																																																																																																																																																																																																																																																																																																										pco_PHACADRAFT_258888, pco_PHACADRAFT_265815
OG0300482																																																																																																																																																																																																																																																																																																																																																																																																																																																																																										pco_PHACADRAFT_203419, pco_PHACADRAFT_210571
OG0300483																																																																																																																																																																																																																																																																																																																																																																																																																																																																																										pco_PHACADRAFT_197237, pco_PHACADRAFT_214829
OG0300484																																																																																																																																																																																																																																																																																																																																																																																																																																																																																										pco_PHACADRAFT_201775, pco_PHACADRAFT_210605
OG0300485																																																																																																																																																																																																																																																																																																																																																																																																																																																																																										pco_PHACADRAFT_210617, pco_PHACADRAFT_258997
OG0300486																																																																																																																																																																																																																																																																																																																																																																																																																																																																																										pco_PHACADRAFT_259013, pco_PHACADRAFT_266317
OG0300487																																																																																																																																																																																																																																																																																																																																																																																																																																																																																										pco_PHACADRAFT_185704, pco_PHACADRAFT_210641
OG0300488																																																																																																																																																																																																																																																																																																																																																																																																																																																																																										pco_PHACADRAFT_197324, pco_PHACADRAFT_259053
OG0300489																																																																																																																																																																																																																																																																																																																																																																																																																																																																																										pco_PHACADRAFT_197322, pco_PHACADRAFT_197587
OG0300490																																																																																																																																																																																																																																																																																																																																																																																																																																																																																										pco_PHACADRAFT_259059, pco_PHACADRAFT_266457
OG0300491																																																																																																																																																																																																																																																																																																																																																																																																																																																																																										pco_PHACADRAFT_185740, pco_PHACADRAFT_210682
OG0300492																																																																																																																																																																																																																																																																																																																																																																																																																																																																																										pco_PHACADRAFT_187490, pco_PHACADRAFT_30635
OG0300493																																																																																																																																																																																																																																																																																																																																																																																																																																																																																										pco_PHACADRAFT_197416, pco_PHACADRAFT_197417
OG0300494																																																																																																																																																																																																																																																																																																																																																																																																																																																																																										pco_PHACADRAFT_259166, pco_PHACADRAFT_265898
OG0300495																																																																																																																																																																																																																																																																																																																																																																																																																																																																																										pco_PHACADRAFT_259187, pco_PHACADRAFT_266570
OG0300496																																																																																																																																																																																																																																																																																																																																																																																																																																																																																										pco_PHACADRAFT_259191, pco_PHACADRAFT_266243
OG0300497																																																																																																																																																																																																																																																																																																																																																																																																																																																																																										pco_PHACADRAFT_259197, pco_PHACADRAFT_266064
OG0300498																																																																																																																																																																																																																																																																																																																																																																																																																																																																																										pco_PHACADRAFT_197473, pco_PHACADRAFT_201303
OG0300499																																																																																																																																																																																																																																																																																																																																																																																																																																																																																										pco_PHACADRAFT_197477, pco_PHACADRAFT_33513
OG0300500																																																																																																																																																																																																																																																																																																																																																																																																																																																																																										pco_PHACADRAFT_259213, pco_PHACADRAFT_265727
OG0300501																																																																																																																																																																																																																																																																																																																																																																																																																																																																																										pco_PHACADRAFT_259256, pco_PHACADRAFT_266332
OG0300502																																																																																																																																																																																																																																																																																																																																																																																																																																																																																										pco_PHACADRAFT_259257, pco_PHACADRAFT_266331
OG0300503																																																																																																																																																																																																																																																																																																																																																																																																																																																																																										pco_PHACADRAFT_186232, pco_PHACADRAFT_211082
OG0300504																																																																																																																																																																																																																																																																																																																																																																																																																																																																																										pco_PHACADRAFT_259827, pco_PHACADRAFT_259840
OG0300505																																																																																																																																																																																																																																																																																																																																																																																																																																																																																										pco_PHACADRAFT_211333, pco_PHACADRAFT_260134
OG0300506																																																																																																																																																																																																																																																																																																																																																																																																																																																																																										pco_PHACADRAFT_211337, pco_PHACADRAFT_262092
OG0300507																																																																																																																																																																																																																																																																																																																																																																																																																																																																																										pco_PHACADRAFT_260189, pco_PHACADRAFT_265298
OG0300508																																																																																																																																																																																																																																																																																																																																																																																																																																																																																										pco_PHACADRAFT_260353, pco_PHACADRAFT_265869
OG0300509																																																																																																																																																																																																																																																																																																																																																																																																																																																																																										pco_PHACADRAFT_202794, pco_PHACADRAFT_260368
OG0300510																																																																																																																																																																																																																																																																																																																																																																																																																																																																																										pco_PHACADRAFT_203044, pco_PHACADRAFT_211485
OG0300511																																																																																																																																																																																																																																																																																																																																																																																																																																																																																										pco_PHACADRAFT_198306, pco_PHACADRAFT_202424
OG0300512																																																																																																																																																																																																																																																																																																																																																																																																																																																																																										pco_PHACADRAFT_186469, pco_PHACADRAFT_211566
OG0300513																																																																																																																																																																																																																																																																																																																																																																																																																																																																																										pco_PHACADRAFT_198409, pco_PHACADRAFT_202052
OG0300514																																																																																																																																																																																																																																																																																																																																																																																																																																																																																										pco_PHACADRAFT_211659, pco_PHACADRAFT_260764
OG0300515																																																																																																																																																																																																																																																																																																																																																																																																																																																																																										pco_PHACADRAFT_186664																																																																																																													shs_STEHIDRAFT_148412
OG0300516																																																																																																																																																																																																																																																																																																																																																																																																																																																																																										pco_PHACADRAFT_211882, pco_PHACADRAFT_261244
OG0300517																																																																																																																																																																																																																																																																																																																																																																																																																																																																																										pco_PHACADRAFT_198709, pco_PHACADRAFT_202299
OG0300518																																																																																																																																																																																																																																																																																																																																																																																																																																																																																										pco_PHACADRAFT_261283, pco_PHACADRAFT_263158
OG0300519																																																																																																																																																																																																																																																																																																																																																																																																																																																																																										pco_PHACADRAFT_198820, pco_PHACADRAFT_201301
OG0300520																																																																																																																																																																																																																																																																																																																																																																																																																																																																																										pco_PHACADRAFT_31568																																																												psq_PUNSTDRAFT_50345
OG0300521																																																																																																																																																																																																																																																																																																																																																																																																																																																																																										pco_PHACADRAFT_212612, pco_PHACADRAFT_31787
OG0300522																																																																																																																																																																																																																																																																																																																																																																																																																																																																																										pco_PHACADRAFT_261657, pco_PHACADRAFT_261690
OG0300523																																																																																																																																																																																																																																																																																																																																																																																																																																																																																										pco_PHACADRAFT_186991, pco_PHACADRAFT_199086
OG0300524																																																																																																																																																																																																																																																																																																																																																																																																																																																																																										pco_PHACADRAFT_187116, pco_PHACADRAFT_212323
OG0300525																																																																																																																																																																																																																																																																																																																																																																																																																																																																																										pco_PHACADRAFT_203118, pco_PHACADRAFT_212359
OG0300526																																																																																																																																																																																																																																																																																																																																																																																																																																																																																										pco_PHACADRAFT_262598, pco_PHACADRAFT_262601
OG0300527																																																																																																																																																																																																																																																																																																																																																																																																																																																																																										pco_PHACADRAFT_199657, pco_PHACADRAFT_262676
OG0300528																																																																																																																																																																																																																																																																																																																																																																																																																																																																																										pco_PHACADRAFT_213216, pco_PHACADRAFT_32337
OG0300529																																																																																																																																																																																																																																																																																																																																																																																																																																																																																										pco_PHACADRAFT_50398																																																	ppl_POSPLDRAFT_100505
OG0300530																																																																																																																																																																																																																																																																																																																																																																																																																																																																																										pco_PHACADRAFT_177655, pco_PHACADRAFT_262853
OG0300531																																																																																																																																																																																																																																																																																																																																																																																																																																																																																										pco_PHACADRAFT_262872, pco_PHACADRAFT_266506
OG0300532																																																																																																																																																																																																																																																																																																																																																																																																																																																																																										pco_PHACADRAFT_263471, pco_PHACADRAFT_263500
OG0300533																																																																																																																																																																																																																																																																																																																																																																																																																																																																																										pco_PHACADRAFT_129332, pco_PHACADRAFT_263473
OG0300534																																																																																																																																																																																																																																																																																																																																																																																																																																																																																										pco_PHACADRAFT_202666, pco_PHACADRAFT_213265
OG0300535																																																																																																																																																																																																																																																																																																																																																																																																																																																																																										pco_PHACADRAFT_263572, pco_PHACADRAFT_265793
OG0300536																																																																																																																																																																																																																																																																																																																																																																																																																																																																																										pco_PHACADRAFT_32610, pco_PHACADRAFT_33179
OG0300537																																																																																																																																																																																																																																																																																																																																																																																																																																																																																										pco_PHACADRAFT_263755, pco_PHACADRAFT_265918
OG0300538																																																																																																																																																																																																																																																																																																																																																																																																																																																																																										pco_PHACADRAFT_152576, pco_PHACADRAFT_265873
OG0300539																																																																																																																																																																																																																																																																																																																																																																																																																																																																																										pco_PHACADRAFT_213485, pco_PHACADRAFT_263955
OG0300540																																																																																																																																																																																																																																																																																																																																																																																																																																																																																										pco_PHACADRAFT_264265, pco_PHACADRAFT_266304
OG0300541																																																																																																																																																																																																																																																																																																																																																																																																																																																																																										pco_PHACADRAFT_264323, pco_PHACADRAFT_264326
OG0300542																																																																																																																																																																																																																																																																																																																																																																																																																																																																																										pco_PHACADRAFT_105685, pco_PHACADRAFT_32948
OG0300543																																																																																																																																																																																																																																																																																																																																																																																																																																																																																										pco_PHACADRAFT_264487, pco_PHACADRAFT_266286
OG0300544																																																																																																																																																																																																																																																																																																																																																																																																																																																																																										pco_PHACADRAFT_200884, pco_PHACADRAFT_264543
OG0300545																																																																																																																																																																																																																																																																																																																																																																																																																																																																																										pco_PHACADRAFT_200916, pco_PHACADRAFT_264583
OG0300546																																																																																																																																																																																																																																																																																																																																																																																																																																																																																										pco_PHACADRAFT_264649, pco_PHACADRAFT_264669
OG0300547																																																																																																																																																																																																																																																																																																																																																																																																																																																																																										pco_PHACADRAFT_200981, pco_PHACADRAFT_201001
OG0300548																																																																																																																																																																																																																																																																																																																																																																																																																																																																																										pco_PHACADRAFT_264712, pco_PHACADRAFT_266235
OG0300549																																																																																																																																																																																																																																																																																																																																																																																																																																																																																										pco_PHACADRAFT_264837, pco_PHACADRAFT_265988
OG0300550																																																																																																																																																																																																																																																																																																																																																																																																																																																																																										pco_PHACADRAFT_105267, pco_PHACADRAFT_154580
OG0300551																																																																																																																																																																																																																																																																																																																																																																																																																																																																																										pco_PHACADRAFT_201302, pco_PHACADRAFT_265680
OG0300552																																																																																																																																																																																																																																																																																																																																																																																																																																																																																										pco_PHACADRAFT_265294, pco_PHACADRAFT_265297
OG0300553																																																																																																																																																																																																																																																																																																																																																																																																																																																																																										pco_PHACADRAFT_202752, pco_PHACADRAFT_214301
OG0300554																																																																																																																																																																																																																																																																																																																																																																																																																																																																																										pco_PHACADRAFT_179206, pco_PHACADRAFT_214367
OG0300555																																																																																																																																																																																																																																																																																																																																																																																																																																																																																										pco_PHACADRAFT_265623, pco_PHACADRAFT_266527
OG0300556																																																																																																																																																																																																																																																																																																																																																																																																																																																																																										pco_PHACADRAFT_265638, pco_PHACADRAFT_265641
OG0300557																																																																																																																																																																																																																																																																																																																																																																																																																																																																																										pco_PHACADRAFT_201637, pco_PHACADRAFT_202730
OG0300558																																																																																																																																																																																																																																																																																																																																																																																																																																																																																										pco_PHACADRAFT_201700, pco_PHACADRAFT_203317
OG0300559																																																																																																																																																																																																																																																																																																																																																																																																																																																																																										pco_PHACADRAFT_201724, pco_PHACADRAFT_215000
OG0300560																																																																																																																																																																																																																																																																																																																																																																																																																																																																																										pco_PHACADRAFT_202947, pco_PHACADRAFT_33519
OG0300561																																																																																																																																																																																																																																																																																																																																																																																																																																																																																										pco_PHACADRAFT_201771, pco_PHACADRAFT_202477
OG0300562																																																																																																																																																																																																																																																																																																																																																																																																																																																																																										pco_PHACADRAFT_203214, pco_PHACADRAFT_214429
OG0300563																																																																																																																																																																																																																																																																																																																																																																																																																																																																																										pco_PHACADRAFT_265709, pco_PHACADRAFT_265724
OG0300564																																																																																																																																																																																																																																																																																																																																																																																																																																																																																										pco_PHACADRAFT_62968, pco_PHACADRAFT_79943
OG0300565																																																																																																																																																																																																																																																																																																																																																																																																																																																																																										pco_PHACADRAFT_265765, pco_PHACADRAFT_265931
OG0300566																																																																																																																																																																																																																																																																																																																																																																																																																																																																																										pco_PHACADRAFT_201954, pco_PHACADRAFT_203208
OG0300567																																																																																																																																																																																																																																																																																																																																																																																																																																																																																										pco_PHACADRAFT_33604, pco_PHACADRAFT_33967
OG0300568																																																																																																																																																																																																																																																																																																																																																																																																																																																																																										pco_PHACADRAFT_201968, pco_PHACADRAFT_33606
OG0300569																																																																																																																																																																																																																																																																																																																																																																																																																																																																																										pco_PHACADRAFT_214732, pco_PHACADRAFT_265827
OG0300570																																																																																																																																																																																																																																																																																																																																																																																																																																																																																										pco_PHACADRAFT_265852, pco_PHACADRAFT_266031
OG0300571																																																																																																																																																																																																																																																																																																																																																																																																																																																																																										pco_PHACADRAFT_202057, pco_PHACADRAFT_214851
OG0300572																																																																																																																																																																																																																																																																																																																																																																																																																																																																																										pco_PHACADRAFT_167344, pco_PHACADRAFT_167361
OG0300573																																																																																																																																																																																																																																																																																																																																																																																																																																																																																										pco_PHACADRAFT_202091, pco_PHACADRAFT_202646
OG0300574																																																																																																																																																																																																																																																																																																																																																																																																																																																																																										pco_PHACADRAFT_214557, pco_PHACADRAFT_214982
OG0300575																																																																																																																																																																																																																																																																																																																																																																																																																																																																																										pco_PHACADRAFT_189009																																																																																																																																																																																		tvs_TRAVEDRAFT_128299
OG0300576																																																																																																																																																																																																																																																																																																																																																																																																																																																																																										pco_PHACADRAFT_202195, pco_PHACADRAFT_202592
OG0300577																																																																																																																																																																																																																																																																																																																																																																																																																																																																																										pco_PHACADRAFT_189043, pco_PHACADRAFT_214659
OG0300578																																																																																																																																																																																																																																																																																																																																																																																																																																																																																										pco_PHACADRAFT_266028, pco_PHACADRAFT_266521
OG0300579																																																																																																																																																																																																																																																																																																																																																																																																																																																																																										pco_PHACADRAFT_202354, pco_PHACADRAFT_266059
OG0300580																																																																																																																																																																																																																																																																																																																																																																																																																																																																																										pco_PHACADRAFT_202479, pco_PHACADRAFT_202541
OG0300581																																																																																																																																																																																																																																																																																																																																																																																																																																																																																										pco_PHACADRAFT_266196, pco_PHACADRAFT_266211
OG0300582																																																																																																																																																																																																																																																																																																																																																																																																																																																																																										pco_PHACADRAFT_202508, pco_PHACADRAFT_202509
OG0300583																																																																																																																																																																																																																																																																																																																																																																																																																																																																																										pco_PHACADRAFT_266240, pco_PHACADRAFT_266541
OG0300584																																																																																																																																																																																																																																																																																																																																																																																																																																																																																										pco_PHACADRAFT_266241, pco_PHACADRAFT_266542
OG0300585																																																																																																																																																																																																																																																																																																																																																																																																																																																																																										pco_PHACADRAFT_202615, pco_PHACADRAFT_203150
OG0300586																																																																																																																																																																																																																																																																																																																																																																																																																																																																																										pco_PHACADRAFT_266308, pco_PHACADRAFT_266584
OG0300587																																																																																																																																																																																																																																																																																																																																																																																																																																																																																										pco_PHACADRAFT_189139, pco_PHACADRAFT_202748
OG0300588																																																																																																																																																																																																																																																																																																																																																																																																																																																																																										pco_PHACADRAFT_266328, pco_PHACADRAFT_266412
OG0300589																																																																																																																																																																																																																																																																																																																																																																																																																																																																																										pco_PHACADRAFT_266381, pco_PHACADRAFT_266518
OG0300590																																																																																																																																																																																																																																																																																																																																																																																																																																																																																										pco_PHACADRAFT_202921, pco_PHACADRAFT_203024
OG0300591																																																																																																																																																																																																																																																																																																																																																																																																																																																																																										pco_PHACADRAFT_202954, pco_PHACADRAFT_214846
OG0300592																																																																																																																																																																																																																																																																																																																																																																																																																																																																																										pco_PHACADRAFT_203042, pco_PHACADRAFT_203068
OG0300593																																																																																																																																																																																																																																																																																																																																																																																																																																																																																										pco_PHACADRAFT_203099, pco_PHACADRAFT_203174
OG0300594																																																																																																																																																																																																																																																																																																																																																																																																																																																																																										pco_PHACADRAFT_203248, pco_PHACADRAFT_203318
OG0300595																																																																																																																																																																																																																																																																																																																																																																																																																																																																																											pcoc_116241084, pcoc_116241567
OG0300596																																																																																																																																																																																																																																																																																																																																																																																																																																																																																												pcs_Pc16g11090					pdp_PDIP_19410
OG0300597																																																																																																																																																																																																																																																																																																																																																																																																																																																																																												pcs_Pc16g11170					pdp_PDIP_19360
OG0300598																																																																																																																																																																																																																																																																																																																																																																																																																																																																																												pcs_Pc20g01700					pdp_PDIP_47400
OG0300599																																																																																																																																																																																																																																																																																																																																																																																																																																																																																												pcs_Pc13g09670					pdp_PDIP_29620
OG0300600																																																																																																																																																																																																																																																																																																																																																																																																																																																																																												pcs_Pc13g04090					pdp_PDIP_84660
OG0300601																																																																																																																																																																																																																																																																																																																																																																																																																																																																																												pcs_Pc13g13430, pcs_Pc21g09280
OG0300602																																																																																																																																																																																																																																																																																																																																																																																																																																																																																												pcs_Pc21g09670					pdp_PDIP_57870
OG0300603																																																																																																																																																																																																																																																																																																																																																																																																																																																																																												pcs_Pc21g09920					pdp_PDIP_57730
OG0300604																																																																																																																																																																																																																																																																																																																																																																																																																																																																																												pcs_Pc20g08910, pcs_Pc22g09370
OG0300605																																																																																																																																																																																																																																																																																																																																																																																																																																																																																												pcs_Pc12g09710					pdp_PDIP_36900
OG0300606																																																																																																																																																																																																																																																																																																																																																																																																																																																																																												pcs_Pc16g06430					pdp_PDIP_40360
OG0300607																																																																																																																																																																																																																																																																																																																																																																																																																																																																																												pcs_Pc16g06620					pdp_PDIP_40510
OG0300608																																																																																																																																																																																																																																																																																																																																																																																																																																																																																												pcs_Pc22g24820					pdp_PDIP_83040
OG0300609																																																																																																																																																																																																																																																																																																																																																																																																																																																																																												pcs_Pc22g25460					pdp_PDIP_83610
OG0300610																																																																																																																																																																																																																																																																																																																																																																																																																																																																																												pcs_Pc16g04180					pdp_PDIP_31380
OG0300611																																																																																																																																																																																																																																																																																																																																																																																																																																																																																												pcs_Pc21g09970					pdp_PDIP_57700
OG0300612																																																																																																																																																																																																																																																																																																																																																																																																																																																																																												pcs_Pc22g00940					pdp_PDIP_46010
OG0300613																																																																																																																																																																																																																																																																																																																																																																																																																																																																																												pcs_Pc20g09450, pcs_Pc22g25450
OG0300614																																																																																																																																																																																																																																																																																																																																																																																																																																																																																												pcs_Pc22g25640					pdp_PDIP_83820
OG0300615																																																																																																																																																																																																																																																																																																																																																																																																																																																																																												pcs_Pc23g00180, pcs_Pc24g02030
OG0300616																																																																																																																																																																																																																																																																																																																																																																																																																																																																																												pcs_Pc16g13470					pdp_PDIP_65990
OG0300617																																																																																																																																																																																																																																																																																																																																																																																																																																																																																												pcs_Pc18g04630					pdp_PDIP_71610
OG0300618																																																																																																																																																																																																																																																																																																																																																																																																																																																																																												pcs_Pc18g04670					pdp_PDIP_71580
OG0300619																																																																																																																																																																																																																																																																																																																																																																																																																																																																																												pcs_Pc18g04720					pdp_PDIP_71540
OG0300620																																																																																																																																																																																																																																																																																																																																																																																																																																																																																												pcs_Pc18g04900					pdp_PDIP_71400
OG0300621																																																																																																																																																																																																																																																																																																																																																																																																																																																																																												pcs_Pc21g20890					pdp_PDIP_01670
OG0300622																																																																																																																																																																																																																																																																																																																																																																																																																																																																																												pcs_Pc21g21150																																																																																																																																																																					trg_TRUGW13939_06594
OG0300623																																																																																																																																																																																																																																																																																																																																																																																																																																																																																												pcs_Pc21g21440					pdp_PDIP_09020
OG0300624																																																																																																																																																																																																																																																																																																																																																																																																																																																																																												pcs_Pc21g21830					pdp_PDIP_39660
OG0300625																																																																																																																																																																																																																																																																																																																																																																																																																																																																																												pcs_Pc21g21840					pdp_PDIP_39670
OG0300626																																																																																																																																																																																																																																																																																																																																																																																																																																																																																												pcs_Pc18g03230, pcs_Pc22g03840
OG0300627																																																																																																																																																																																																																																																																																																																																																																																																																																																																																												pcs_Pc18g03650					pdp_PDIP_72400
OG0300628																																																																																																																																																																																																																																																																																																																																																																																																																																																																																												pcs_Pc18g01900, pcs_Pc22g16350
OG0300629																																																																																																																																																																																																																																																																																																																																																																																																																																																																																												pcs_Pc22g20880					pdp_PDIP_64000
OG0300630																																																																																																																																																																																																																																																																																																																																																																																																																																																																																												pcs_Pc22g21200, pcs_Pc23g00970
OG0300631																																																																																																																																																																																																																																																																																																																																																																																																																																																																																												pcs_Pc21g22840					pdp_PDIP_11180
OG0300632																																																																																																																																																																																																																																																																																																																																																																																																																																																																																												pcs_Pc21g23050					pdp_PDIP_11340
OG0300633																																																																																																																																																																																																																																																																																																																																																																																																																																																																																												pcs_Pc21g01790					pdp_PDIP_80380
OG0300634																																																																																																																																																																																																																																																																																																																																																																																																																																																																																												pcs_Pc21g01860					pdp_PDIP_80440
OG0300635																																																																																																																																																																																																																																																																																																																																																																																																																																																																																												pcs_Pc21g02190					pdp_PDIP_80730
OG0300636																																																																																																																																																																																																																																																																																																																																																																																																																																																																																												pcs_Pc13g00670, pcs_Pc13g01190
OG0300637																																																																																																																																																																																																																																																																																																																																																																																																																																																																																												pcs_Pc13g00740, pcs_Pc18g06530
OG0300638																																																																																																																																																																																																																																																																																																																																																																																																																																																																																												pcs_Pc13g00750, pcs_Pc18g06520
OG0300639																																																																																																																																																																																																																																																																																																																																																																																																																																																																																												pcs_Pc13g00840, pcs_Pc15g01500
OG0300640																																																																																																																																																																																																																																																																																																																																																																																																																																																																																												pcs_Pc13g00910																																																																																																																																																								tmf_PMAA_008420
OG0300641																																																																																																																																																																																																																																																																																																																																																																																																																																																																																												pcs_Pc13g01260					pdp_PDIP_86330
OG0300642																																																																																																																																																																																																																																																																																																																																																																																																																																																																																												pcs_Pc22g08390					pdp_PDIP_32200
OG0300643																																																																																																																																																																																																																																																																																																																																																																																																																																																																																												pcs_Pc22g08660					pdp_PDIP_87150
OG0300644																																																																																																																																																																																																																																																																																																																																																																																																																																																																																												pcs_Pc22g08780					pdp_PDIP_87030
OG0300645																																																																																																																																																																																																																																																																																																																																																																																																																																																																																												pcs_Pc22g08820					pdp_PDIP_87000
OG0300646																																																																																																																																																																																																																																																																																																																																																																																																																																																																																												pcs_Pc22g08850					pdp_PDIP_86990
OG0300647																																																																																																																																																																																																																																																																																																																																																																																																																																																																																												pcs_Pc22g08940					pdp_PDIP_86920
OG0300648																																																																																																																																																																																																																																																																																																																																																																																																																																																																																												pcs_Pc13g06980					pdp_PDIP_15980
OG0300649																																																																																																																																																																																																																																																																																																																																																																																																																																																																																												pcs_Pc13g07080					pdp_PDIP_16060
OG0300650																																																																																																																																																																																																																																																																																																																																																																																																																																																																																												pcs_Pc21g01380					pdp_PDIP_18350
OG0300651																																																																																																																																																																																																																																																																																																																																																																																																																																																																																												pcs_Pc22g07250					pdp_PDIP_32840
OG0300652																																																																																																																																																																																																																																																																																																																																																																																																																																																																																												pcs_Pc01g00010, pcs_Pc34g00010
OG0300653																																																																																																																																																																																																																																																																																																																																																																																																																																																																																												pcs_Pc04g00070, pcs_Pc24g02800
OG0300654																																																																																																																																																																																																																																																																																																																																																																																																																																																																																												pcs_Pc13g11090					pdp_PDIP_28370
OG0300655																																																																																																																																																																																																																																																																																																																																																																																																																																																																																												pcs_Pc13g11120					pdp_PDIP_28340
OG0300656																																																																																																																																																																																																																																																																																																																																																																																																																																																																																												pcs_Pc13g11200					pdp_PDIP_28250
OG0300657																																																																																																																																																																																																																																																																																																																																																																																																																																																																																												pcs_Pc16g04840					pdp_PDIP_06200
OG0300658																																																																																																																																																																																																																																																																																																																																																																																																																																																																																												pcs_Pc16g05180					pdp_PDIP_06350
OG0300659																																																																																																																																																																																																																																																																																																																																																																																																																																																																																												pcs_Pc16g05250					pdp_PDIP_06370
OG0300660																																																																																																																																																																																																																																																																																																																																																																																																																																																																																												pcs_Pc16g05470					pdp_PDIP_06450
OG0300661																																																																																																																																																																																																																																																																																																																																																																																																																																																																																												pcs_Pc16g05490					pdp_PDIP_06500
OG0300662																																																																																																																																																																																																																																																																																																																																																																																																																																																																																												pcs_Pc16g05540					pdp_PDIP_06520
OG0300663																																																																																																																																																																																																																																																																																																																																																																																																																																																																																												pcs_Pc22g03540					pdp_PDIP_44030
OG0300664																																																																																																																																																																																																																																																																																																																																																																																																																																																																																												pcs_Pc22g04030					pdp_PDIP_43650
OG0300665																																																																																																																																																																																																																																																																																																																																																																																																																																																																																												pcs_Pc17g00190, pcs_Pc24g02630
OG0300666																																																																																																																																																																																																																																																																																																																																																																																																																																																																																												pcs_Pc17g01180, pcs_Pc23g00360
OG0300667																																																																																																																																																																																																																																																																																																																																																																																																																																																																																												pcs_Pc21g13080, pcs_Pc22g13040
OG0300668																																																																																																																																																																																																																																																																																																																																																																																																																																																																																												pcs_Pc22g00930					pdp_PDIP_46020
OG0300669																																																																																																																																																																																																																																																																																																																																																																																																																																																																																												pcs_Pc12g16450					pdp_PDIP_75700
OG0300670																																																																																																																																																																																																																																																																																																																																																																																																																																																																																												pcs_Pc12g16480					pdp_PDIP_75680
OG0300671																																																																																																																																																																																																																																																																																																																																																																																																																																																																																												pcs_Pc12g16570, pcs_Pc18g00090
OG0300672																																																																																																																																																																																																																																																																																																																																																																																																																																																																																												pcs_Pc18g05430					pdp_PDIP_71010
OG0300673																																																																																																																																																																																																																																																																																																																																																																																																																																																																																												pcs_Pc12g12480, pcs_Pc18g06060
OG0300674																																																																																																																																																																																																																																																																																																																																																																																																																																																																																												pcs_Pc13g11560					pdp_PDIP_28060
OG0300675																																																																																																																																																																																																																																																																																																																																																																																																																																																																																												pcs_Pc18g03950					pdp_PDIP_72150
OG0300676																																																																																																																																																																																																																																																																																																																																																																																																																																																																																												pcs_Pc18g04200					pdp_PDIP_71910
OG0300677																																																																																																																																																																																																																																																																																																																																																																																																																																																																																												pcs_Pc18g04280					pdp_PDIP_71870
OG0300678																																																																																																																																																																																																																																																																																																																																																																																																																																																																																												pcs_Pc23g00530, pcs_Pc23g00590
OG0300679																																																																																																																																																																																																																																																																																																																																																																																																																																																																																												pcs_Pc23g00680																																																																																																																																																																					trg_TRUGW13939_02334
OG0300680																																																																																																																																																																																																																																																																																																																																																																																																																																																																																												pcs_Pc17g00070, pcs_Pc23g00750
OG0300681																																																																																																																																																																																																																																																																																																																																																																																																																																																																																												pcs_Pc16g02580					pdp_PDIP_41160
OG0300682																																																																																																																																																																																																																																																																																																																																																																																																																																																																																												pcs_Pc16g02850					pdp_PDIP_55520
OG0300683																																																																																																																																																																																																																																																																																																																																																																																																																																																																																												pcs_Pc13g00010, pcs_Pc13g00410
OG0300684																																																																																																																																																																																																																																																																																																																																																																																																																																																																																												pcs_Pc14g00110					pdp_PDIP_12070
OG0300685																																																																																																																																																																																																																																																																																																																																																																																																																																																																																												pcs_Pc12g08540, pcs_Pc20g01910
OG0300686																																																																																																																																																																																																																																																																																																																																																																																																																																																																																												pcs_Pc20g11980, pcs_Pc20g14900
OG0300687																																																																																																																																																																																																																																																																																																																																																																																																																																																																																												pcs_Pc20g12290					pdp_PDIP_17630
OG0300688																																																																																																																																																																																																																																																																																																																																																																																																																																																																																												pcs_Pc22g11260					pdp_PDIP_26100
OG0300689																																																																																																																																																																																																																																																																																																																																																																																																																																																																																												pcs_Pc22g11320					pdp_PDIP_26060
OG0300690																																																																																																																																																																																																																																																																																																																																																																																																																																																																																												pcs_Pc22g11720					pdp_PDIP_25700
OG0300691																																																																																																																																																																																																																																																																																																																																																																																																																																																																																												pcs_Pc22g27070, pcs_Pc24g02870
OG0300692																																																																																																																																																																																																																																																																																																																																																																																																																																																																																												pcs_Pc13g11760, pcs_Pc22g24770
OG0300693																																																																																																																																																																																																																																																																																																																																																																																																																																																																																												pcs_Pc13g11830					pdp_PDIP_27810
OG0300694																																																																																																																																																																																																																																																																																																																																																																																																																																																																																												pcs_Pc12g11280					pdp_PDIP_79700
OG0300695																																																																																																																																																																																																																																																																																																																																																																																																																																																																																												pcs_Pc12g11780, pcs_Pc21g18440
OG0300696																																																																																																																																																																																																																																																																																																																																																																																																																																																																																												pcs_Pc16g11370					pdp_PDIP_19290
OG0300697																																																																																																																																																																																																																																																																																																																																																																																																																																																																																												pcs_Pc16g11430					pdp_PDIP_19260
OG0300698																																																																																																																																																																																																																																																																																																																																																																																																																																																																																												pcs_Pc16g11440					pdp_PDIP_19250
OG0300699																																																																																																																																																																																																																																																																																																																																																																																																																																																																																												pcs_Pc16g11540, pcs_Pc22g19500
OG0300700																																																																																																																																																																																																																																																																																																																																																																																																																																																																																												pcs_Pc21g12410, pcs_Pc22g04510
OG0300701																																																																																																																																																																																																																																																																																																																																																																																																																																																																																												pcs_Pc21g01030					pdp_PDIP_51430
OG0300702																																																																																																																																																																																																																																																																																																																																																																																																																																																																																												pcs_Pc20g06820					pdp_PDIP_00100
OG0300703																																																																																																																																																																																																																																																																																																																																																																																																																																																																																												pcs_Pc20g07000					pdp_PDIP_00240
OG0300704																																																																																																																																																																																																																																																																																																																																																																																																																																																																																												pcs_Pc20g07420					pdp_PDIP_00490
OG0300705																																																																																																																																																																																																																																																																																																																																																																																																																																																																																												pcs_Pc12g15320					pdp_PDIP_76630
OG0300706																																																																																																																																																																																																																																																																																																																																																																																																																																																																																												pcs_Pc12g15690					pdp_PDIP_76320
OG0300707																																																																																																																																																																																																																																																																																																																																																																																																																																																																																												pcs_Pc12g15800					pdp_PDIP_76230
OG0300708																																																																																																																																																																																																																																																																																																																																																																																																																																																																																												pcs_Pc12g14400					pdp_PDIP_77250
OG0300709																																																																																																																																																																																																																																																																																																																																																																																																																																																																																												pcs_Pc12g14560					pdp_PDIP_77180
OG0300710																																																																																																																																																																																																																																																																																																																																																																																																																																																																																												pcs_Pc12g14770					pdp_PDIP_77010
OG0300711																																																																																																																																																																																																																																																																																																																																																																																																																																																																																												pcs_Pc12g14960					pdp_PDIP_76920
OG0300712																																																																																																																																																																																																																																																																																																																																																																																																																																																																																												pcs_Pc22g21840					pdp_PDIP_63450
OG0300713																																																																																																																																																																																																																																																																																																																																																																																																																																																																																												pcs_Pc22g21940					pdp_PDIP_63270
OG0300714																																																																																																																																																																																																																																																																																																																																																																																																																																																																																												pcs_Pc22g21980					pdp_PDIP_63240
OG0300715																																																																																																																																																																																																																																																																																																																																																																																																																																																																																												pcs_Pc21g14470					pdp_PDIP_47780
OG0300716																																																																																																																																																																																																																																																																																																																																																																																																																																																																																												pcs_Pc21g14810					pdp_PDIP_48020
OG0300717																																																																																																																																																																																																																																																																																																																																																																																																																																																																																												pcs_Pc21g14860					pdp_PDIP_48060
OG0300718																																																																																																																																																																																																																																																																																																																																																																																																																																																																																												pcs_Pc20g13120					pdp_PDIP_17160
OG0300719																																																																																																																																																																																																																																																																																																																																																																																																																																																																																												pcs_Pc20g13620																																																																																																																																																																					trg_TRUGW13939_06692
OG0300720																																																																																																																																																																																																																																																																																																																																																																																																																																																																																												pcs_Pc20g13710					pdp_PDIP_16750
OG0300721																																																																																																																																																																																																																																																																																																																																																																																																																																																																																												pcs_Pc22g14280					pdp_PDIP_53350
OG0300722																																																																																																																																																																																																																																																																																																																																																																																																																																																																																												pcs_Pc22g14310					pdp_PDIP_53320
OG0300723																																																																																																																																																																																																																																																																																																																																																																																																																																																																																												pcs_Pc12g11120																																																																																																																																						ssl_SS1G_12108
OG0300724																																																																																																																																																																																																																																																																																																																																																																																																																																																																																												pcs_Pc20g14860					pdp_PDIP_89120
OG0300725																																																																																																																																																																																																																																																																																																																																																																																																																																																																																												pcs_Pc20g10970					pdp_PDIP_03890
OG0300726																																																																																																																																																																																																																																																																																																																																																																																																																																																																																												pcs_Pc20g11390, pcs_Pc21g05570
OG0300727																																																																																																																																																																																																																																																																																																																																																																																																																																																																																												pcs_Pc22g23140					pdp_PDIP_62370
OG0300728																																																																																																																																																																																																																																																																																																																																																																																																																																																																																												pcs_Pc22g07750					pdp_PDIP_32660
OG0300729																																																																																																																																																																																																																																																																																																																																																																																																																																																																																												pcs_Pc22g08290					pdp_PDIP_32280
OG0300730																																																																																																																																																																																																																																																																																																																																																																																																																																																																																												pcs_Pc12g01250					pdp_PDIP_04150
OG0300731																																																																																																																																																																																																																																																																																																																																																																																																																																																																																												pcs_Pc12g01280					pdp_PDIP_04120
OG0300732																																																																																																																																																																																																																																																																																																																																																																																																																																																																																												pcs_Pc22g23960					pdp_PDIP_61750
OG0300733																																																																																																																																																																																																																																																																																																																																																																																																																																																																																												pcs_Pc21g10030					pdp_PDIP_57680
OG0300734																																																																																																																																																																																																																																																																																																																																																																																																																																																																																												pcs_Pc21g10660					pdp_PDIP_57330
OG0300735																																																																																																																																																																																																																																																																																																																																																																																																																																																																																												pcs_Pc15g00760					pdp_PDIP_10490
OG0300736																																																																																																																																																																																																																																																																																																																																																																																																																																																																																												pcs_Pc22g11800					pdp_PDIP_25650
OG0300737																																																																																																																																																																																																																																																																																																																																																																																																																																																																																												pcs_Pc22g12300					pdp_PDIP_25250
OG0300738																																																																																																																																																																																																																																																																																																																																																																																																																																																																																												pcs_Pc13g13920					pdp_PDIP_23180
OG0300739																																																																																																																																																																																																																																																																																																																																																																																																																																																																																												pcs_Pc13g14010					pdp_PDIP_23260
OG0300740																																																																																																																																																																																																																																																																																																																																																																																																																																																																																												pcs_Pc13g14560, pcs_Pc20g09780
OG0300741																																																																																																																																																																																																																																																																																																																																																																																																																																																																																												pcs_Pc21g10970					pdp_PDIP_57170
OG0300742																																																																																																																																																																																																																																																																																																																																																																																																																																																																																												pcs_Pc21g11570					pdp_PDIP_56620
OG0300743																																																																																																																																																																																																																																																																																																																																																																																																																																																																																												pcs_Pc21g16280					pdp_PDIP_49210
OG0300744																																																																																																																																																																																																																																																																																																																																																																																																																																																																																												pcs_Pc13g07210					pdp_PDIP_16180
OG0300745																																																																																																																																																																																																																																																																																																																																																																																																																																																																																												pcs_Pc13g07390					pdp_PDIP_16300
OG0300746																																																																																																																																																																																																																																																																																																																																																																																																																																																																																												pcs_Pc13g07550					pdp_PDIP_87770
OG0300747																																																																																																																																																																																																																																																																																																																																																																																																																																																																																												pcs_Pc13g07710					pdp_PDIP_87910
OG0300748																																																																																																																																																																																																																																																																																																																																																																																																																																																																																												pcs_Pc20g03520					pdp_PDIP_08840
OG0300749																																																																																																																																																																																																																																																																																																																																																																																																																																																																																												pcs_Pc12g03650, pcs_Pc20g03680
OG0300750																																																																																																																																																																																																																																																																																																																																																																																																																																																																																												pcs_Pc20g03960					pdp_PDIP_08470
OG0300751																																																																																																																																																																																																																																																																																																																																																																																																																																																																																												pcs_Pc21g17070					pdp_PDIP_49750
OG0300752																																																																																																																																																																																																																																																																																																																																																																																																																																																																																												pcs_Pc21g17220					pdp_PDIP_50300
OG0300753																																																																																																																																																																																																																																																																																																																																																																																																																																																																																												pcs_Pc21g23300					pdp_PDIP_11550
OG0300754																																																																																																																																																																																																																																																																																																																																																																																																																																																																																												pcs_Pc21g23350					pdp_PDIP_11570
OG0300755																																																																																																																																																																																																																																																																																																																																																																																																																																																																																												pcs_Pc14g00550					pdp_PDIP_67770
OG0300756																																																																																																																																																																																																																																																																																																																																																																																																																																																																																												pcs_Pc21g19370					pdp_PDIP_38130
OG0300757																																																																																																																																																																																																																																																																																																																																																																																																																																																																																												pcs_Pc24g00790, pcs_Pc24g01670
OG0300758																																																																																																																																																																																																																																																																																																																																																																																																																																																																																												pcs_Pc24g00810, pcs_Pc24g01690
OG0300759																																																																																																																																																																																																																																																																																																																																																																																																																																																																																												pcs_Pc22g26040, pcs_Pc24g02040
OG0300760																																																																																																																																																																																																																																																																																																																																																																																																																																																																																												pcs_Pc13g00510, pcs_Pc18g06730
OG0300761																																																																																																																																																																																																																																																																																																																																																																																																																																																																																												pcs_Pc12g09100					pdp_PDIP_36380
OG0300762																																																																																																																																																																																																																																																																																																																																																																																																																																																																																												pcs_Pc22g12810					pdp_PDIP_24890
OG0300763																																																																																																																																																																																																																																																																																																																																																																																																																																																																																												pcs_Pc22g04810					pdp_PDIP_43010
OG0300764																																																																																																																																																																																																																																																																																																																																																																																																																																																																																												pcs_Pc22g24150					pdp_PDIP_61590
OG0300765																																																																																																																																																																																																																																																																																																																																																																																																																																																																																												pcs_Pc12g04010, pcs_Pc16g07210
OG0300766																																																																																																																																																																																																																																																																																																																																																																																																																																																																																												pcs_Pc16g07510					pdp_PDIP_88310
OG0300767																																																																																																																																																																																																																																																																																																																																																																																																																																																																																												pcs_Pc16g07880					pdp_PDIP_21490
OG0300768																																																																																																																																																																																																																																																																																																																																																																																																																																																																																												pcs_Pc21g04350					pdp_PDIP_82320
OG0300769																																																																																																																																																																																																																																																																																																																																																																																																																																																																																												pcs_Pc21g04640					pdp_PDIP_82600
OG0300770																																																																																																																																																																																																																																																																																																																																																																																																																																																																																												pcs_Pc21g04700					pdp_PDIP_82660
OG0300771																																																																																																																																																																																																																																																																																																																																																																																																																																																																																												pcs_Pc12g07040					pdp_PDIP_53960
OG0300772																																																																																																																																																																																																																																																																																																																																																																																																																																																																																												pcs_Pc12g07220					pdp_PDIP_34960
OG0300773																																																																																																																																																																																																																																																																																																																																																																																																																																																																																												pcs_Pc12g07320					pdp_PDIP_35040
OG0300774																																																																																																																																																																																																																																																																																																																																																																																																																																																																																												pcs_Pc12g07800					pdp_PDIP_35470
OG0300775																																																																																																																																																																																																																																																																																																																																																																																																																																																																																												pcs_Pc22g13560					pdp_PDIP_54110
OG0300776																																																																																																																																																																																																																																																																																																																																																																																																																																																																																												pcs_Pc22g14120					pdp_PDIP_53500
OG0300777																																																																																																																																																																																																																																																																																																																																																																																																																																																																																												pcs_Pc16g08370					pdp_PDIP_21230
OG0300778																																																																																																																																																																																																																																																																																																																																																																																																																																																																																												pcs_Pc16g13760					pdp_PDIP_66150
OG0300779																																																																																																																																																																																																																																																																																																																																																																																																																																																																																												pcs_Pc16g13770					pdp_PDIP_66160
OG0300780																																																																																																																																																																																																																																																																																																																																																																																																																																																																																												pcs_Pc16g14300					pdp_PDIP_66550
OG0300781																																																																																																																																																																																																																																																																																																																																																																																																																																																																																												pcs_Pc13g08010					pdp_PDIP_88110
OG0300782																																																																																																																																																																																																																																																																																																																																																																																																																																																																																												pcs_Pc13g08160					pdp_PDIP_88260
OG0300783																																																																																																																																																																																																																																																																																																																																																																																																																																																																																												pcs_Pc13g12600					pdp_PDIP_26720
OG0300784																																																																																																																																																																																																																																																																																																																																																																																																																																																																																												pcs_Pc12g04130					pdp_PDIP_40790
OG0300785																																																																																																																																																																																																																																																																																																																																																																																																																																																																																												pcs_Pc12g04360					pdp_PDIP_18510
OG0300786																																																																																																																																																																																																																																																																																																																																																																																																																																																																																												pcs_Pc12g02840, pcs_Pc22g09650
OG0300787																																																																																																																																																																																																																																																																																																																																																																																																																																																																																												pcs_Pc12g02950, pcs_Pc13g15890
OG0300788																																																																																																																																																																																																																																																																																																																																																																																																																																																																																												pcs_Pc12g03010					pdp_PDIP_03540
OG0300789																																																																																																																																																																																																																																																																																																																																																																																																																																																																																												pcs_Pc12g03170					pdp_PDIP_03670
OG0300790																																																																																																																																																																																																																																																																																																																																																																																																																																																																																												pcs_Pc21g20130					pdp_PDIP_38670
OG0300791																																																																																																																																																																																																																																																																																																																																																																																																																																																																																												pcs_Pc22g16870					pdp_PDIP_14220
OG0300792																																																																																																																																																																																																																																																																																																																																																																																																																																																																																												pcs_Pc22g16920					pdp_PDIP_14160
OG0300793																																																																																																																																																																																																																																																																																																																																																																																																																																																																																												pcs_Pc22g17010					pdp_PDIP_14090
OG0300794																																																																																																																																																																																																																																																																																																																																																																																																																																																																																												pcs_Pc22g17040					pdp_PDIP_14060
OG0300795																																																																																																																																																																																																																																																																																																																																																																																																																																																																																												pcs_Pc20g01190					pdp_PDIP_22780
OG0300796																																																																																																																																																																																																																																																																																																																																																																																																																																																																																												pcs_Pc20g01590					pdp_PDIP_47540
OG0300797																																																																																																																																																																																																																																																																																																																																																																																																																																																																																												pcs_Pc13g04870					pdp_PDIP_85490
OG0300798																																																																																																																																																																																																																																																																																																																																																																																																																																																																																												pcs_Pc15g01990, pcs_Pc15g02000
OG0300799																																																																																																																																																																																																																																																																																																																																																																																																																																																																																												pcs_Pc22g01840, pcs_Pc24g00500
OG0300800																																																																																																																																																																																																																																																																																																																																																																																																																																																																																												pcs_Pc22g01990					pdp_PDIP_45350
OG0300801																																																																																																																																																																																																																																																																																																																																																																																																																																																																																												pcs_Pc12g12090					pdp_PDIP_78970
OG0300802																																																																																																																																																																																																																																																																																																																																																																																																																																																																																												pcs_Pc12g12350					pdp_PDIP_78750
OG0300803																																																																																																																																																																																																																																																																																																																																																																																																																																																																																												pcs_Pc12g12420					pdp_PDIP_78720
OG0300804																																																																																																																																																																																																																																																																																																																																																																																																																																																																																												pcs_Pc12g12730					pdp_PDIP_78470
OG0300805																																																																																																																																																																																																																																																																																																																																																																																																																																																																																												pcs_Pc22g17840					pdp_PDIP_13310
OG0300806																																																																																																																																																																																																																																																																																																																																																																																																																																																																																												pcs_Pc22g17920					pdp_PDIP_13250
OG0300807																																																																																																																																																																																																																																																																																																																																																																																																																																																																																												pcs_Pc22g18090, pcs_Pc22g20300
OG0300808																																																																																																																																																																																																																																																																																																																																																																																																																																																																																												pcs_Pc21g02680					pdp_PDIP_81170
OG0300809																																																																																																																																																																																																																																																																																																																																																																																																																																																																																												pcs_Pc21g02830, pcs_Pc21g02840
OG0300810																																																																																																																																																																																																																																																																																																																																																																																																																																																																																												pcs_Pc21g02860					pdp_PDIP_81280
OG0300811																																																																																																																																																																																																																																																																																																																																																																																																																																																																																												pcs_Pc21g03210					pdp_PDIP_81690
OG0300812																																																																																																																																																																																																																																																																																																																																																																																																																																																																																												pcs_Pc21g03280					pdp_PDIP_81760
OG0300813																																																																																																																																																																																																																																																																																																																																																																																																																																																																																												pcs_Pc12g06610					pdp_PDIP_54400
OG0300814																																																																																																																																																																																																																																																																																																																																																																																																																																																																																												pcs_Pc12g10290					pdp_PDIP_37260
OG0300815																																																																																																																																																																																																																																																																																																																																																																																																																																																																																												pcs_Pc12g10790					pdp_PDIP_80080
OG0300816																																																																																																																																																																																																																																																																																																																																																																																																																																																																																												pcs_Pc21g03750					pdp_PDIP_86250
OG0300817																																																																																																																																																																																																																																																																																																																																																																																																																																																																																												pcs_Pc21g03760					pdp_PDIP_86240
OG0300818																																																																																																																																																																																																																																																																																																																																																																																																																																																																																												pcs_Pc21g03770					pdp_PDIP_86230
OG0300819																																																																																																																																																																																																																																																																																																																																																																																																																																																																																												pcs_Pc06g02100, pcs_Pc18g06640
OG0300820																																																																																																																																																																																																																																																																																																																																																																																																																																																																																												pcs_Pc06g01930					pdp_PDIP_05990
OG0300821																																																																																																																																																																																																																																																																																																																																																																																																																																																																																												pcs_Pc20g07950					pdp_PDIP_00980
OG0300822																																																																																																																																																																																																																																																																																																																																																																																																																																																																																												pcs_Pc22g18570					pdp_PDIP_12700
OG0300823																																																																																																																																																																																																																																																																																																																																																																																																																																																																																												pcs_Pc22g18700					pdp_PDIP_12570
OG0300824																																																																																																																																																																																																																																																																																																																																																																																																																																																																																												pcs_Pc22g18740					pdp_PDIP_12550
OG0300825																																																																																																																																																																																																																																																																																																																																																																																																																																																																																												pcs_Pc22g19010					pdp_PDIP_12310
OG0300826																																																																																																																																																																																																																																																																																																																																																																																																																																																																																												pcs_Pc21g06120					pdp_PDIP_60570
OG0300827																																																																																																																																																																																																																																																																																																																																																																																																																																																																																												pcs_Pc21g06150					pdp_PDIP_60540
OG0300828																																																																																																																																																																																																																																																																																																																																																																																																																																																																																												pcs_Pc21g06370					pdp_PDIP_60360
OG0300829																																																																																																																																																																																																																																																																																																																																																																																																																																																																																												pcs_Pc21g06660					pdp_PDIP_60200
OG0300830																																																																																																																																																																																																																																																																																																																																																																																																																																																																																												pcs_Pc22g05350					pdp_PDIP_85930
OG0300831																																																																																																																																																																																																																																																																																																																																																																																																																																																																																												pcs_Pc16g02240					pdp_PDIP_41460
OG0300832																																																																																																																																																																																																																																																																																																																																																																																																																																																																																												pcs_Pc16g02250					pdp_PDIP_41450
OG0300833																																																																																																																																																																																																																																																																																																																																																																																																																																																																																												pcs_Pc16g02260					pdp_PDIP_41440
OG0300834																																																																																																																																																																																																																																																																																																																																																																																																																																																																																												pcs_Pc16g09220					pdp_PDIP_20580
OG0300835																																																																																																																																																																																																																																																																																																																																																																																																																																																																																												pcs_Pc18g01790					pdp_PDIP_73570
OG0300836																																																																																																																																																																																																																																																																																																																																																																																																																																																																																												pcs_Pc18g01850					pdp_PDIP_73610
OG0300837																																																																																																																																																																																																																																																																																																																																																																																																																																																																																												pcs_Pc18g01870					pdp_PDIP_73620
OG0300838																																																																																																																																																																																																																																																																																																																																																																																																																																																																																												pcs_Pc18g01910					pdp_PDIP_73640
OG0300839																																																																																																																																																																																																																																																																																																																																																																																																																																																																																												pcs_Pc14g01160					pdp_PDIP_68130
OG0300840																																																																																																																																																																																																																																																																																																																																																																																																																																																																																												pcs_Pc16g05580					pdp_PDIP_06560
OG0300841																																																																																																																																																																																																																																																																																																																																																																																																																																																																																												pcs_Pc16g06040					pdp_PDIP_40120
OG0300842																																																																																																																																																																																																																																																																																																																																																																																																																																																																																												pcs_Pc16g06180, pcs_Pc16g06190
OG0300843																																																																																																																																																																																																																																																																																																																																																																																																																																																																																												pcs_Pc16g06250					pdp_PDIP_40210
OG0300844																																																																																																																																																																																																																																																																																																																																																																																																																																																																																												pcs_Pc20g04970					pdp_PDIP_07730
OG0300845																																																																																																																																																																																																																																																																																																																																																																																																																																																																																												pcs_Pc18g00640					pdp_PDIP_74860
OG0300846																																																																																																																																																																																																																																																																																																																																																																																																																																																																																												pcs_Pc18g00970					pdp_PDIP_74580
OG0300847																																																																																																																																																																																																																																																																																																																																																																																																																																																																																												pcs_Pc13g11550					pdp_PDIP_28080
OG0300848																																																																																																																																																																																																																																																																																																																																																																																																																																																																																												pcs_Pc13g02530					pdp_PDIP_69370
OG0300849																																																																																																																																																																																																																																																																																																																																																																																																																																																																																												pcs_Pc13g02610					pdp_PDIP_69290
OG0300850																																																																																																																																																																																																																																																																																																																																																																																																																																																																																												pcs_Pc13g02900					pdp_PDIP_69040
OG0300851																																																																																																																																																																																																																																																																																																																																																																																																																																																																																												pcs_Pc16g14750					pdp_PDIP_65460
OG0300852																																																																																																																																																																																																																																																																																																																																																																																																																																																																																												pcs_Pc16g12420					pdp_PDIP_67170
OG0300853																																																																																																																																																																																																																																																																																																																																																																																																																																																																																												pcs_Pc12g02540					pdp_PDIP_03300
OG0300854																																																																																																																																																																																																																																																																																																																																																																																																																																																																																												pcs_Pc22g05930					pdp_PDIP_34020
OG0300855																																																																																																																																																																																																																																																																																																																																																																																																																																																																																												pcs_Pc22g06230					pdp_PDIP_33790
OG0300856																																																																																																																																																																																																																																																																																																																																																																																																																																																																																												pcs_Pc08g00090, pcs_Pc24g00050
OG0300857																																																																																																																																																																																																																																																																																																																																																																																																																																																																																												pcs_Pc19g00560, pcs_Pc24g00640
OG0300858																																																																																																																																																																																																																																																																																																																																																																																																																																																																																												pcs_Pc16g00010					pdp_PDIP_43220
OG0300859																																																																																																																																																																																																																																																																																																																																																																																																																																																																																												pcs_Pc16g03170					pdp_PDIP_40700
OG0300860																																																																																																																																																																																																																																																																																																																																																																																																																																																																																												pcs_Pc21g15000					pdp_PDIP_48170
OG0300861																																																																																																																																																																																																																																																																																																																																																																																																																																																																																												pcs_Pc21g15110					pdp_PDIP_48260
OG0300862																																																																																																																																																																																																																																																																																																																																																																																																																																																																																												pcs_Pc21g15280																																																																																																																																																																					trg_TRUGW13939_10135
OG0300863																																																																																																																																																																																																																																																																																																																																																																																																																																																																																												pcs_Pc21g15680					pdp_PDIP_48660
OG0300864																																																																																																																																																																																																																																																																																																																																																																																																																																																																																												pcs_Pc06g00720					pdp_PDIP_05470
OG0300865																																																																																																																																																																																																																																																																																																																																																																																																																																																																																												pcs_Pc06g00690					pdp_PDIP_05430
OG0300866																																																																																																																																																																																																																																																																																																																																																																																																																																																																																												pcs_Pc06g00400					pdp_PDIP_05290
OG0300867																																																																																																																																																																																																																																																																																																																																																																																																																																																																																												pcs_Pc13g10230					pdp_PDIP_29050
OG0300868																																																																																																																																																																																																																																																																																																																																																																																																																																																																																												pcs_Pc13g10570					pdp_PDIP_28800
OG0300869																																																																																																																																																																																																																																																																																																																																																																																																																																																																																												pcs_Pc16g09700					pdp_PDIP_20250
OG0300870																																																																																																																																																																																																																																																																																																																																																																																																																																																																																												pcs_Pc16g09750					pdp_PDIP_20200
OG0300871																																																																																																																																																																																																																																																																																																																																																																																																																																																																																												pcs_Pc22g19840					pdp_PDIP_64850
OG0300872																																																																																																																																																																																																																																																																																																																																																																																																																																																																																												pcs_Pc22g19900					pdp_PDIP_64810
OG0300873																																																																																																																																																																																																																																																																																																																																																																																																																																																																																												pcs_Pc13g08780					pdp_PDIP_30500
OG0300874																																																																																																																																																																																																																																																																																																																																																																																																																																																																																												pcs_Pc13g08800					pdp_PDIP_30480
OG0300875																																																																																																																																																																																																																																																																																																																																																																																																																																																																																												pcs_Pc13g09150					pdp_PDIP_30170
OG0300876																																																																																																																																																																																																																																																																																																																																																																																																																																																																																												pcs_Pc13g09460					pdp_PDIP_29840
OG0300877																																																																																																																																																																																																																																																																																																																																																																																																																																																																																												pcs_Pc18g03770					pdp_PDIP_72310
OG0300878																																																																																																																																																																																																																																																																																																																																																																																																																																																																																												pcs_Pc18g06350					pdp_PDIP_70280
OG0300879																																																																																																																																																																																																																																																																																																																																																																																																																																																																																												pcs_Pc18g06660					pdp_PDIP_30570
OG0300880																																																																																																																																																																																																																																																																																																																																																																																																																																																																																												pcs_Pc18g02430					pdp_PDIP_73330
OG0300881																																																																																																																																																																																																																																																																																																																																																																																																																																																																																												pcs_Pc12g00170					pdp_PDIP_72900
OG0300882																																																																																																																																																																																																																																																																																																																																																																																																																																																																																												pcs_Pc12g06050					pdp_PDIP_55300
OG0300883																																																																																																																																																																																																																																																																																																																																																																																																																																																																																												pcs_Pc12g11350					pdp_PDIP_79620
OG0300884																																																																																																																																																																																																																																																																																																																																																																																																																																																																																												pcs_Pc13g00100					pdp_PDIP_75100
OG0300885																																																																																																																																																																																																																																																																																																																																																																																																																																																																																												pcs_Pc21g19290					pdp_PDIP_38060
OG0300886																																																																																																																																																																																																																																																																																																																																																																																																																																																																																												pcs_Pc21g19340					pdp_PDIP_38110
OG0300887																																																																																																																																																																																																																																																																																																																																																																																																																																																																																												pcs_Pc21g19710					pdp_PDIP_38400
OG0300888																																																																																																																																																																																																																																																																																																																																																																																																																																																																																												pcs_Pc22g20180					pdp_PDIP_64560
OG0300889																																																																																																																																																																																																																																																																																																																																																																																																																																																																																												pcs_Pc16g03310					pdp_PDIP_40630
OG0300890																																																																																																																																																																																																																																																																																																																																																																																																																																																																																												pcs_Pc16g03420					pdp_PDIP_40540
OG0300891																																																																																																																																																																																																																																																																																																																																																																																																																																																																																												pcs_Pc21g07770					pdp_PDIP_59160
OG0300892																																																																																																																																																																																																																																																																																																																																																																																																																																																																																												pcs_Pc21g07910					pdp_PDIP_59080
OG0300893																																																																																																																																																																																																																																																																																																																																																																																																																																																																																												pcs_Pc21g17390					pdp_PDIP_50140
OG0300894																																																																																																																																																																																																																																																																																																																																																																																																																																																																																												pcs_Pc21g18220					pdp_PDIP_50750
OG0300895																																																																																																																																																																																																																																																																																																																																																																																																																																																																																												pcs_Pc21g18510					pdp_PDIP_50970
OG0300896																																																																																																																																																																																																																																																																																																																																																																																																																																																																																												pcs_Pc21g18710					pdp_PDIP_06360
OG0300897																																																																																																																																																																																																																																																																																																																																																																																																																																																																																												pcs_Pc21g18960					pdp_PDIP_37750
OG0300898																																																																																																																																																																																																																																																																																																																																																																																																																																																																																												pcs_Pc21g09010																																																																																																																																																																																					ure_UREG_02200
OG0300899																																																																																																																																																																																																																																																																																																																																																																																																																																																																																												pcs_Pc21g09060					pdp_PDIP_58190
OG0300900																																																																																																																																																																																																																																																																																																																																																																																																																																																																																												pcs_Pc13g05280					pdp_PDIP_14430
OG0300901																																																																																																																																																																																																																																																																																																																																																																																																																																																																																												pcs_Pc12g12890					pdp_PDIP_78380
OG0300902																																																																																																																																																																																																																																																																																																																																																																																																																																																																																												pcs_Pc12g12930					pdp_PDIP_78360
OG0300903																																																																																																																																																																																																																																																																																																																																																																																																																																																																																												pcs_Pc20g02790					pdp_PDIP_09430
OG0300904																																																																																																																																																																																																																																																																																																																																																																																																																																																																																												pcs_Pc20g03320					pdp_PDIP_08970
OG0300905																																																																																																																																																																																																																																																																																																																																																																																																																																																																																												pcs_Pc20g03350					pdp_PDIP_08940
OG0300906																																																																																																																																																																																																																																																																																																																																																																																																																																																																																												pcs_Pc16g00230					pdp_PDIP_42700
OG0300907																																																																																																																																																																																																																																																																																																																																																																																																																																																																																													pcw_110192231																																																																																																									shr_116423657
OG0300908																																																																																																																																																																																																																																																																																																																																																																																																																																																																																													pcw_110193057																																																																																																									shr_116420176
OG0300909																																																																																																																																																																																																																																																																																																																																																																																																																																																																																													pcw_110194103																																																																																																									shr_100916579
OG0300910																																																																																																																																																																																																																																																																																																																																																																																																																																																																																													pcw_110194337																																																																																																									shr_100917512
OG0300911																																																																																																																																																																																																																																																																																																																																																																																																																																																																																													pcw_110194347																																																																																																									shr_116423228
OG0300912																																																																																																																																																																																																																																																																																																																																																																																																																																																																																													pcw_110195070, pcw_110195071
OG0300913																																																																																																																																																																																																																																																																																																																																																																																																																																																																																													pcw_110196158																																																																																																									shr_116421397
OG0300914																																																																																																																																																																																																																																																																																																																																																																																																																																																																																													pcw_110196481																																																																																																									shr_105749557
OG0300915																																																																																																																																																																																																																																																																																																																																																																																																																																																																																													pcw_110196562																																																																																																									shr_116420357
OG0300916																																																																																																																																																																																																																																																																																																																																																																																																																																																																																													pcw_110197768																																																																																																									shr_100929921
OG0300917																																																																																																																																																																																																																																																																																																																																																																																																																																																																																													pcw_110197793																																																																																																									shr_105750137
OG0300918																																																																																																																																																																																																																																																																																																																																																																																																																																																																																													pcw_110197891																																																																																																									shr_100915332
OG0300919																																																																																																																																																																																																																																																																																																																																																																																																																																																																																													pcw_110199077																																																																																																									shr_116421772
OG0300920																																																																																																																																																																																																																																																																																																																																																																																																																																																																																													pcw_110199425, pcw_110204541
OG0300921																																																																																																																																																																																																																																																																																																																																																																																																																																																																																													pcw_110200323																																																																																																									shr_116420298
OG0300922																																																																																																																																																																																																																																																																																																																																																																																																																																																																																													pcw_110200327																																																																																																									shr_111721678
OG0300923																																																																																																																																																																																																																																																																																																																																																																																																																																																																																													pcw_110200344																																																																																																									shr_100931969
OG0300924																																																																																																																																																																																																																																																																																																																																																																																																																																																																																													pcw_110201007																																																																																																									shr_111721658
OG0300925																																																																																																																																																																																																																																																																																																																																																																																																																																																																																													pcw_110201635																																																																																																									shr_100915881
OG0300926																																																																																																																																																																																																																																																																																																																																																																																																																																																																																													pcw_110201734																																																																																																									shr_116423030
OG0300927																																																																																																																																																																																																																																																																																																																																																																																																																																																																																													pcw_110201760																																																																																																									shr_100925246
OG0300928																																																																																																																																																																																																																																																																																																																																																																																																																																																																																													pcw_110203349																																																																																																									shr_116420218
OG0300929																																																																																																																																																																																																																																																																																																																																																																																																																																																																																													pcw_110203443																																																																																																									shr_100927726
OG0300930																																																																																																																																																																																																																																																																																																																																																																																																																																																																																													pcw_110203494, pcw_110215321
OG0300931																																																																																																																																																																																																																																																																																																																																																																																																																																																																																													pcw_110203595																																																																																																									shr_105749459
OG0300932																																																																																																																																																																																																																																																																																																																																																																																																																																																																																													pcw_110203815, pcw_110204375
OG0300933																																																																																																																																																																																																																																																																																																																																																																																																																																																																																													pcw_110203966																																																																																																									shr_116422317
OG0300934																																																																																																																																																																																																																																																																																																																																																																																																																																																																																													pcw_110204586, pcw_110204727
OG0300935																																																																																																																																																																																																																																																																																																																																																																																																																																																																																													pcw_110204786																																																																																																									shr_100916721
OG0300936																																																																																																																																																																																																																																																																																																																																																																																																																																																																																													pcw_110205839																																																																																																									shr_116419491
OG0300937																																																																																																																																																																																																																																																																																																																																																																																																																																																																																													pcw_110205852																																																																																																									shr_111721210
OG0300938																																																																																																																																																																																																																																																																																																																																																																																																																																																																																													pcw_110206028																																																																																																									shr_116422626
OG0300939																																																																																																																																																																																																																																																																																																																																																																																																																																																																																													pcw_110211068																																																																																																									shr_111721248
OG0300940																																																																																																																																																																																																																																																																																																																																																																																																																																																																																													pcw_110213099																																																																																																									shr_116419788
OG0300941																																																																																																																																																																																																																																																																																																																																																																																																																																																																																													pcw_110213623																																																																																																									shr_116420049
OG0300942																																																																																																																																																																																																																																																																																																																																																																																																																																																																																													pcw_110214390																																																																																																									shr_100932327
OG0300943																																																																																																																																																																																																																																																																																																																																																																																																																																																																																													pcw_110215297																																																																																																									shr_116420861
OG0300944																																																																																																																																																																																																																																																																																																																																																																																																																																																																																													pcw_110215496																																																																																																									shr_111718615
OG0300945																																																																																																																																																																																																																																																																																																																																																																																																																																																																																													pcw_110215807																																																																																																									shr_116423623
OG0300946																																																																																																																																																																																																																																																																																																																																																																																																																																																																																													pcw_110217061																																																																																																									shr_100913318
OG0300947																																																																																																																																																																																																																																																																																																																																																																																																																																																																																													pcw_110217761																																																																																																									shr_100927040
OG0300948																																																																																																																																																																																																																																																																																																																																																																																																																																																																																													pcw_110218358																																																																																																									shr_100932888
OG0300949																																																																																																																																																																																																																																																																																																																																																																																																																																																																																													pcw_110218470																																																																																																									shr_111718738
OG0300950																																																																																																																																																																																																																																																																																																																																																																																																																																																																																													pcw_110219207																																																																																																									shr_116419393
OG0300951																																																																																																																																																																																																																																																																																																																																																																																																																																																																																													pcw_110219806																																																																																																									shr_100920296
OG0300952																																																																																																																																																																																																																																																																																																																																																																																																																																																																																													pcw_110220001																																																																																																									shr_100921857
OG0300953																																																																																																																																																																																																																																																																																																																																																																																																																																																																																													pcw_110220832																																																																																																									shr_116420997
OG0300954																																																																																																																																																																																																																																																																																																																																																																																																																																																																																													pcw_110221189																																																																																																									shr_100924935
OG0300955																																																																																																																																																																																																																																																																																																																																																																																																																																																																																													pcw_110221486																																																																																																									shr_111718539
OG0300956																																																																																																																																																																																																																																																																																																																																																																																																																																																																																													pcw_110223635																																																																																																									shr_116420986
OG0300957																																																																																																																																																																																																																																																																																																																																																																																																																																																																																													pcw_110223709																																																																																																									shr_116421551
OG0300958																																																																																																																																																																																																																																																																																																																																																																																																																																																																																														pcy_PCYB_021200																										pkn_PKNH_0201100
OG0300959																																																																																																																																																																																																																																																																																																																																																																																																																																																																																														pcy_PCYB_021110																																																																					pvx_PVX_096970
OG0300960																																																																																																																																																																																																																																																																																																																																																																																																																																																																																														pcy_PCYB_021100																																																																					pvx_PVX_096965
OG0300961																																																																																																																																																																																																																																																																																																																																																																																																																																																																																														pcy_PCYB_021130																																																																					pvx_PVX_096980
OG0300962																																																																																																																																																																																																																																																																																																																																																																																																																																																																																														pcy_PCYB_021160																																																																					pvx_PVX_096990
OG0300963																																																																																																																																																																																																																																																																																																																																																																																																																																																																																														pcy_PCYB_021140																																																																					pvx_PVX_096985
OG0300964																																																																																																																																																																																																																																																																																																																																																																																																																																																																																														pcy_PCYB_021220																																																																					pvx_PVX_097010
OG0300965																																																																																																																																																																																																																																																																																																																																																																																																																																																																																														pcy_PCYB_022570																										pkn_PKNH_0216000
OG0300966																																																																																																																																																																																																																																																																																																																																																																																																																																																																																														pcy_PCYB_021170																										pkn_PKNH_0200800
OG0300967																																																																																																																																																																																																																																																																																																																																																																																																																																																																																														pcy_PCYB_012590																										pkn_PKNH_0118000
OG0300968																																																																																																																																																																																																																																																																																																																																																																																																																																																																																														pcy_PCYB_012620																																																																					pvx_PVX_093700
OG0300969																																																																																																																																																																																																																																																																																																																																																																																																																																																																																														pcy_PCYB_031040																																																																					pvx_PVX_001110
OG0300970																																																																																																																																																																																																																																																																																																																																																																																																																																																																																														pcy_PCYB_031050																																																																					pvx_PVX_001105
OG0300971																																																																																																																																																																																																																																																																																																																																																																																																																																																																																														pcy_PCYB_031060																																																																					pvx_PVX_001100
OG0300972																																																																																																																																																																																																																																																																																																																																																																																																																																																																																														pcy_PCYB_032540																										pkn_PKNH_0316900
OG0300973																																																																																																																																																																																																																																																																																																																																																																																																																																																																																														pcy_PCYB_032980, pcy_PCYB_101010
OG0300974																																																																																																																																																																																																																																																																																																																																																																																																																																																																																														pcy_PCYB_033010																																																																					pvx_PVX_096010
OG0300975																																																																																																																																																																																																																																																																																																																																																																																																																																																																																														pcy_PCYB_033070																																																																					pvx_PVX_000010
OG0300976																																																																																																																																																																																																																																																																																																																																																																																																																																																																																														pcy_PCYB_053530																										pkn_PKNH_0513700
OG0300977																																																																																																																																																																																																																																																																																																																																																																																																																																																																																														pcy_PCYB_053670																										pkn_PKNH_0515200
OG0300978																																																																																																																																																																																																																																																																																																																																																																																																																																																																																														pcy_PCYB_003010, pcy_PCYB_051010
OG0300979																																																																																																																																																																																																																																																																																																																																																																																																																																																																																														pcy_PCYB_051030																																																																					pvx_PVX_088785
OG0300980																																																																																																																																																																																																																																																																																																																																																																																																																																																																																														pcy_PCYB_051050																																																																					pvx_PVX_088795
OG0300981																																																																																																																																																																																																																																																																																																																																																																																																																																																																																														pcy_PCYB_051130																																																																					pvx_PVX_088845
OG0300982																																																																																																																																																																																																																																																																																																																																																																																																																																																																																														pcy_PCYB_052250																																																																					pvx_PVX_089445
OG0300983																																																																																																																																																																																																																																																																																																																																																																																																																																																																																														pcy_PCYB_052260																																																																					pvx_PVX_089450
OG0300984																																																																																																																																																																																																																																																																																																																																																																																																																																																																																														pcy_PCYB_052280																																																																					pvx_PVX_089460
OG0300985																																																																																																																																																																																																																																																																																																																																																																																																																																																																																														pcy_PCYB_052450																																																																					pvx_PVX_089545
OG0300986																																																																																																																																																																																																																																																																																																																																																																																																																																																																																														pcy_PCYB_052970																																																																					pvx_PVX_089820
OG0300987																																																																																																																																																																																																																																																																																																																																																																																																																																																																																														pcy_PCYB_052980																																																																					pvx_PVX_089825
OG0300988																																																																																																																																																																																																																																																																																																																																																																																																																																																																																														pcy_PCYB_052990																																																																					pvx_PVX_089830
OG0300989																																																																																																																																																																																																																																																																																																																																																																																																																																																																																														pcy_PCYB_053030																																																																					pvx_PVX_089890
OG0300990																																																																																																																																																																																																																																																																																																																																																																																																																																																																																														pcy_PCYB_063220																										pkn_PKNH_0623100
OG0300991																																																																																																																																																																																																																																																																																																																																																																																																																																																																																														pcy_PCYB_063230																																																																					pvx_PVX_110830
OG0300992																																																																																																																																																																																																																																																																																																																																																																																																																																																																																														pcy_PCYB_063250																										pkn_PKNH_0623300
OG0300993																																																																																																																																																																																																																																																																																																																																																																																																																																																																																														pcy_PCYB_063300																																																																					pvx_PVX_004537
OG0300994																																																																																																																																																																																																																																																																																																																																																																																																																																																																																														pcy_PCYB_061030																																																																					pvx_PVX_001655
OG0300995																																																																																																																																																																																																																																																																																																																																																																																																																																																																																														pcy_PCYB_072860																																																																					pvx_PVX_099470
OG0300996																																																																																																																																																																																																																																																																																																																																																																																																																																																																																														pcy_PCYB_074380																																																																					pvx_PVX_086895
OG0300997																																																																																																																																																																																																																																																																																																																																																																																																																																																																																														pcy_PCYB_074400																																																																					pvx_PVX_086890
OG0300998																																																																																																																																																																																																																																																																																																																																																																																																																																																																																														pcy_PCYB_081030																																																																					pvx_PVX_094245
OG0300999																																																																																																																																																																																																																																																																																																																																																																																																																																																																																														pcy_PCYB_081070																																																																					pvx_PVX_094260
OG0301000																																																																																																																																																																																																																																																																																																																																																																																																																																																																																														pcy_PCYB_081080																																																																					pvx_PVX_094275
OG0301001																																																																																																																																																																																																																																																																																																																																																																																																																																																																																														pcy_PCYB_081090																										pkn_PKNH_0800400
OG0301002																																																																																																																																																																																																																																																																																																																																																																																																																																																																																														pcy_PCYB_084740																																																																					pvx_PVX_086855
OG0301003																																																																																																																																																																																																																																																																																																																																																																																																																																																																																														pcy_PCYB_094310																																																																					pvx_PVX_092475
OG0301004																																																																																																																																																																																																																																																																																																																																																																																																																																																																																														pcy_PCYB_095040																																																																					pvx_PVX_092845
OG0301005																																																																																																																																																																																																																																																																																																																																																																																																																																																																																														pcy_PCYB_103840																																																																					pvx_PVX_097730
OG0301006																																																																																																																																																																																																																																																																																																																																																																																																																																																																																														pcy_PCYB_103880, pcy_PCYB_103900
OG0301007																																																																																																																																																																																																																																																																																																																																																																																																																																																																																														pcy_PCYB_104140																																																																					pvx_PVX_097585
OG0301008																																																																																																																																																																																																																																																																																																																																																																																																																																																																																														pcy_PCYB_104160																																																																					pvx_PVX_097580
OG0301009																																																																																																																																																																																																																																																																																																																																																																																																																																																																																														pcy_PCYB_104220																																																																					pvx_PVX_097565
OG0301010																																																																																																																																																																																																																																																																																																																																																																																																																																																																																														pcy_PCYB_104260																																																																					pvx_PVX_097550
OG0301011																																																																																																																																																																																																																																																																																																																																																																																																																																																																																														pcy_PCYB_115500																																																																					pvx_PVX_113235
OG0301012																																																																																																																																																																																																																																																																																																																																																																																																																																																																																														pcy_PCYB_122730																																																																					pvx_PVX_082710
OG0301013																																																																																																																																																																																																																																																																																																																																																																																																																																																																																														pcy_PCYB_122740																																																																					pvx_PVX_082700
OG0301014																																																																																																																																																																																																																																																																																																																																																																																																																																																																																														pcy_PCYB_122800																																																																					pvx_PVX_082670
OG0301015																																																																																																																																																																																																																																																																																																																																																																																																																																																																																														pcy_PCYB_126950																																																																					pvx_PVX_118215
OG0301016																																																																																																																																																																																																																																																																																																																																																																																																																																																																																														pcy_PCYB_127860																										pkn_PKNH_1246100
OG0301017																																																																																																																																																																																																																																																																																																																																																																																																																																																																																														pcy_PCYB_131580																																																																					pvx_PVX_084395
OG0301018																																																																																																																																																																																																																																																																																																																																																																																																																																																																																														pcy_PCYB_135050																																																																					pvx_PVX_086135
OG0301019																																																																																																																																																																																																																																																																																																																																																																																																																																																																																														pcy_PCYB_141070																																																																					pvx_PVX_121905
OG0301020																																																																																																																																																																																																																																																																																																																																																																																																																																																																																														pcy_PCYB_141110																										pkn_PKNH_1401900
OG0301021																																																																																																																																																																																																																																																																																																																																																																																																																																																																																														pcy_PCYB_141150																																																																					pvx_PVX_121940
OG0301022																																																																																																																																																																																																																																																																																																																																																																																																																																																																																														pcy_PCYB_147660																																																																					pvx_PVX_101500
OG0301023																																																																																																																																																																																																																																																																																																																																																																																																																																																																																														pcy_PCYB_147670																																																																					pvx_PVX_101505
OG0301024																																																																																																																																																																																																																																																																																																																																																																																																																																																																																														pcy_PCYB_147710																																																																					pvx_PVX_101525
OG0301025																																																																																																																																																																																																																																																																																																																																																																																																																																																																																														pcy_PCYB_147720																																																																					pvx_PVX_101530
OG0301026																																																																																																																																																																																																																																																																																																																																																																																																																																																																																														pcy_PCYB_147730																																																																					pvx_PVX_101535
OG0301027																																																																																																																																																																																																																																																																																																																																																																																																																																																																																														pcy_PCYB_147740																																																																					pvx_PVX_101540
OG0301028																																																																																																																																																																																																																																																																																																																																																																																																																																																																																														pcy_PCYB_147780																																																																					pvx_PVX_101560
OG0301029																																																																																																																																																																																																																																																																																																																																																																																																																																																																																														pcy_PCYB_147790																																																																					pvx_PVX_096005
OG0301030																																																																																																																																																																																																																																																																																																																																																																																																																																																																																														pcy_PCYB_141010																										pkn_PKNH_1401100
OG0301031																																																																																																																																																																																																																																																																																																																																																																																																																																																																																														pcy_PCYB_041020																																																																					pvx_PVX_002512
OG0301032																																																																																																																																																																																																																																																																																																																																																																																																																																																																																														pcy_PCYB_041050																																																																					pvx_PVX_002535
OG0301033																																																																																																																																																																																																																																																																																																																																																																																																																																																																																														pcy_PCYB_001320, pcy_PCYB_003630
OG0301034																																																																																																																																																																																																																																																																																																																																																																																																																																																																																														pcy_PCYB_001420																																																																					pvx_PVX_005575
OG0301035																																																																																																																																																																																																																																																																																																																																																																																																																																																																																														pcy_PCYB_001710																																																																					pvx_PVX_088800
OG0301036																																																																																																																																																																																																																																																																																																																																																																																																																																																																																														pcy_PCYB_001810																																																																					pvx_PVX_112125
OG0301037																																																																																																																																																																																																																																																																																																																																																																																																																																																																																														pcy_PCYB_002260																																																																					pvx_PVX_104180
OG0301038																																																																																																																																																																																																																																																																																																																																																																																																																																																																																														pcy_PCYB_002360, pcy_PCYB_005180
OG0301039																																																																																																																																																																																																																																																																																																																																																																																																																																																																																														pcy_PCYB_002420, pcy_PCYB_008170
OG0301040																																																																																																																																																																																																																																																																																																																																																																																																																																																																																														pcy_PCYB_002550, pcy_PCYB_006800
OG0301041																																																																																																																																																																																																																																																																																																																																																																																																																																																																																														pcy_PCYB_002630																																																																					pvx_PVX_112115
OG0301042																																																																																																																																																																																																																																																																																																																																																																																																																																																																																														pcy_PCYB_002840																																																																					pvx_PVX_107750
OG0301043																																																																																																																																																																																																																																																																																																																																																																																																																																																																																														pcy_PCYB_003230, pcy_PCYB_003680
OG0301044																																																																																																																																																																																																																																																																																																																																																																																																																																																																																														pcy_PCYB_003450																																																																					pvx_PVX_078695
OG0301045																																																																																																																																																																																																																																																																																																																																																																																																																																																																																														pcy_PCYB_004780																																																																					pvx_PVX_112100
OG0301046																																																																																																																																																																																																																																																																																																																																																																																																																																																																																														pcy_PCYB_004970																																																																					pvx_PVX_104190
OG0301047																																																																																																																																																																																																																																																																																																																																																																																																																																																																																														pcy_PCYB_005260, pcy_PCYB_005760
OG0301048																																																																																																																																																																																																																																																																																																																																																																																																																																																																																														pcy_PCYB_005510, pcy_PCYB_006120
OG0301049																																																																																																																																																																																																																																																																																																																																																																																																																																																																																														pcy_PCYB_006320																																																																					pvx_PVX_036190
OG0301050																																																																																																																																																																																																																																																																																																																																																																																																																																																																																														pcy_PCYB_006520																																																																					pvx_PVX_102645
OG0301051																																																																																																																																																																																																																																																																																																																																																																																																																																																																																														pcy_PCYB_006600, pcy_PCYB_007170
OG0301052																																																																																																																																																																																																																																																																																																																																																																																																																																																																																														pcy_PCYB_007200, pcy_PCYB_007520
OG0301053																																																																																																																																																																																																																																																																																																																																																																																																																																																																																														pcy_PCYB_007490																																																																					pvx_PVX_090235
OG0301054																																																																																																																																																																																																																																																																																																																																																																																																																																																																																														pcy_PCYB_001120																																																																					pvx_PVX_081845
OG0301055																																																																																																																																																																																																																																																																																																																																																																																																																																																																																														pcy_PCYB_001130																										pkn_PKNH_0216200
OG0301056																																																																																																																																																																																																																																																																																																																																																																																																																																																																																														pcy_PCYB_001180																																																																					pvx_PVX_118695
OG0301057																																																																																																																																																																																																																																																																																																																																																																																																																																																																																														pcy_PCYB_001380																																																																					pvx_PVX_005040
OG0301058																																																																																																																																																																																																																																																																																																																																																																																																																																																																																															pda_103700342, pda_120110919
OG0301059																																																																																																																																																																																																																																																																																																																																																																																																																																																																																															pda_103701495, pda_120103918
OG0301060																																																																																																																																																																																																																																																																																																																																																																																																																																																																																															pda_103704357, pda_108511188
OG0301061																																																																																																																																																																																																																																																																																																																																																																																																																																																																																															pda_103698493, pda_103705050
OG0301062																																																																																																																																																																																																																																																																																																																																																																																																																																																																																															pda_103712475, pda_120109303
OG0301063																																																																																																																																																																																																																																																																																																																																																																																																																																																																																															pda_103697885, pda_103716978
OG0301064																																																																																																																																																																																																																																																																																																																																																																																																																																																																																															pda_103719522, pda_120111412
OG0301065																																																																																																																																																																																																																																																																																																																																																																																																																																																																																															pda_103719842, pda_103719844
OG0301066																																																																																																																																																																																																																																																																																																																																																																																																																																																																																															pda_103720696, pda_120111287
OG0301067																																																																																																																																																																																																																																																																																																																																																																																																																																																																																															pda_103702225, pda_120110333
OG0301068																																																																																																																																																																																																																																																																																																																																																																																																																																																																																															pda_113460982, pda_120104208
OG0301069																																																																																																																																																																																																																																																																																																																																																																																																																																																																																															pda_113461117, pda_120110867
OG0301070																																																																																																																																																																																																																																																																																																																																																																																																																																																																																															pda_103699165, pda_120105135
OG0301071																																																																																																																																																																																																																																																																																																																																																																																																																																																																																															pda_113462744, pda_120104083
OG0301072																																																																																																																																																																																																																																																																																																																																																																																																																																																																																															pda_113462066, pda_113462917
OG0301073																																																																																																																																																																																																																																																																																																																																																																																																																																																																																															pda_113463255, pda_120111264
OG0301074																																																																																																																																																																																																																																																																																																																																																																																																																																																																																															pda_103719089, pda_120103749
OG0301075																																																																																																																																																																																																																																																																																																																																																																																																																																																																																															pda_113463574, pda_120113122
OG0301076																																																																																																																																																																																																																																																																																																																																																																																																																																																																																															pda_120104058, pda_120110363
OG0301077																																																																																																																																																																																																																																																																																																																																																																																																																																																																																															pda_120104141, pda_120108790
OG0301078																																																																																																																																																																																																																																																																																																																																																																																																																																																																																															pda_120104162, pda_120104332
OG0301079																																																																																																																																																																																																																																																																																																																																																																																																																																																																																															pda_120104571, pda_120111453
OG0301080																																																																																																																																																																																																																																																																																																																																																																																																																																																																																															pda_120104644, pda_120106897
OG0301081																																																																																																																																																																																																																																																																																																																																																																																																																																																																																															pda_120104705, pda_120106976
OG0301082																																																																																																																																																																																																																																																																																																																																																																																																																																																																																															pda_103698647, pda_103700338
OG0301083																																																																																																																																																																																																																																																																																																																																																																																																																																																																																															pda_120105021, pda_120111765
OG0301084																																																																																																																																																																																																																																																																																																																																																																																																																																																																																															pda_120105168, pda_120109437
OG0301085																																																																																																																																																																																																																																																																																																																																																																																																																																																																																															pda_120105844, pda_120107813
OG0301086																																																																																																																																																																																																																																																																																																																																																																																																																																																																																															pda_120106691, pda_120111152
OG0301087																																																																																																																																																																																																																																																																																																																																																																																																																																																																																															pda_120106812, pda_120112532
OG0301088																																																																																																																																																																																																																																																																																																																																																																																																																																																																																															pda_120106836, pda_120108651
OG0301089																																																																																																																																																																																																																																																																																																																																																																																																																																																																																															pda_120106877, pda_120108106
OG0301090																																																																																																																																																																																																																																																																																																																																																																																																																																																																																															pda_103711224, pda_120107093
OG0301091																																																																																																																																																																																																																																																																																																																																																																																																																																																																																															pda_103721855, pda_120107113
OG0301092																																																																																																																																																																																																																																																																																																																																																																																																																																																																																															pda_113461172, pda_120107733
OG0301093																																																																																																																																																																																																																																																																																																																																																																																																																																																																																															pda_120107401, pda_120108553
OG0301094																																																																																																																																																																																																																																																																																																																																																																																																																																																																																															pda_103703264, pda_120112368
OG0301095																																																																																																																																																																																																																																																																																																																																																																																																																																																																																															pda_113462902, pda_120111622
OG0301096																																																																																																																																																																																																																																																																																																																																																																																																																																																																																															pda_120108966, pda_120112962
OG0301097																																																																																																																																																																																																																																																																																																																																																																																																																																																																																															pda_113463498, pda_120111229
OG0301098																																																																																																																																																																																																																																																																																																																																																																																																																																																																																															pda_120110178, pda_120112235
OG0301099																																																																																																																																																																																																																																																																																																																																																																																																																																																																																															pda_103700276, pda_120111468
OG0301100																																																																																																																																																																																																																																																																																																																																																																																																																																																																																															pda_120110376, pda_120110668
OG0301101																																																																																																																																																																																																																																																																																																																																																																																																																																																																																															pda_120111485, pda_120112213
OG0301102																																																																																																																																																																																																																																																																																																																																																																																																																																																																																															pda_120111961, pda_120112557
OG0301103																																																																																																																																																																																																																																																																																																																																																																																																																																																																																																pdam_113664161																																																																																																																											spis_111340968
OG0301104																																																																																																																																																																																																																																																																																																																																																																																																																																																																																																pdam_113664157																																																																																																																											spis_111334423
OG0301105																																																																																																																																																																																																																																																																																																																																																																																																																																																																																																pdam_113664351																																																																																																																											spis_111335766
OG0301106																																																																																																																																																																																																																																																																																																																																																																																																																																																																																																pdam_113664435																																																																																																																											spis_111320073
OG0301107																																																																																																																																																																																																																																																																																																																																																																																																																																																																																																pdam_113664499																																																																																																																											spis_111346524
OG0301108																																																																																																																																																																																																																																																																																																																																																																																																																																																																																																pdam_113664686																																																																																																																											spis_111343059
OG0301109																																																																																																																																																																																																																																																																																																																																																																																																																																																																																																pdam_113664702																																																																																																																											spis_111342928
OG0301110																																																																																																																																																																																																																																																																																																																																																																																																																																																																																																pdam_113664802																																																																																																																											spis_111329598
OG0301111																																																																																																																																																																																																																																																																																																																																																																																																																																																																																																pdam_113664961																																																																																																																											spis_111326021
OG0301112																																																																																																																																																																																																																																																																																																																																																																																																																																																																																																pdam_113665165																																																																																																																											spis_111323563
OG0301113																																																																																																																																																																																																																																																																																																																																																																																																																																																																																																pdam_113665369																																																																																																																											spis_111322723
OG0301114																																																																																																																																																																																																																																																																																																																																																																																																																																																																																																pdam_113665445																																																																																																																											spis_111343886
OG0301115																																																																																																																																																																																																																																																																																																																																																																																																																																																																																																pdam_113665546																																																																																																																											spis_111318878
OG0301116																																																																																																																																																																																																																																																																																																																																																																																																																																																																																																pdam_113665618																																																																																																																											spis_111331042
OG0301117																																																																																																																																																																																																																																																																																																																																																																																																																																																																																																pdam_113665695																																																																																																																											spis_111319506
OG0301118																																																																																																																																																																																																																																																																																																																																																																																																																																																																																																pdam_113665698																																																																																																																											spis_111343025
OG0301119																																																																																																																																																																																																																																																																																																																																																																																																																																																																																																pdam_113665881																																																																																																																											spis_111321779
OG0301120																																																																																																																																																																																																																																																																																																																																																																																																																																																																																																pdam_113665998, pdam_113666045
OG0301121																																																																																																																																																																																																																																																																																																																																																																																																																																																																																																pdam_113666068																																																																																																																											spis_111337515
OG0301122																																																																																																																																																																																																																																																																																																																																																																																																																																																																																																pdam_113666116																																																																																																																											spis_111332795
OG0301123																																																																																																																																																																																																																																																																																																																																																																																																																																																																																																pdam_113666131																																																																																																																											spis_111328090
OG0301124																																																																																																																																																																																																																																																																																																																																																																																																																																																																																																pdam_113666183																																																																																																																											spis_111343738
OG0301125																																																																																																																																																																																																																																																																																																																																																																																																																																																																																																pdam_113666255																																																																																																																											spis_111345163
OG0301126																																																																																																																																																																																																																																																																																																																																																																																																																																																																																																pdam_113666310																																																																																																																											spis_111332681
OG0301127																																																																																																																																																																																																																																																																																																																																																																																																																																																																																																pdam_113666379																																																																																																																											spis_111342689
OG0301128																																																																																																																																																																																																																																																																																																																																																																																																																																																																																																pdam_113666454																																																																																																																											spis_111331736
OG0301129																																																																																																																																																																																																																																																																																																																																																																																																																																																																																																pdam_113666501																																																																																																																											spis_111344460
OG0301130																																																																																																																																																																																																																																																																																																																																																																																																																																																																																																pdam_113666505																																																																																																																											spis_111332751
OG0301131																																																																																																																																																																																																																																																																																																																																																																																																																																																																																																pdam_113666545																																																																																																																											spis_111328397
OG0301132																																																																																																																																																																																																																																																																																																																																																																																																																																																																																																pdam_113666618																																																																																																																											spis_111328999
OG0301133																																																																																																																																																																																																																																																																																																																																																																																																																																																																																																pdam_113666693																																																																																																																											spis_111324795
OG0301134																																																																																																																																																																																																																																																																																																																																																																																																																																																																																																pdam_113666869																																																																																																																											spis_111331418
OG0301135																																																																																																																																																																																																																																																																																																																																																																																																																																																																																																pdam_113666881																																																																																																																											spis_111331434
OG0301136																																																																																																																																																																																																																																																																																																																																																																																																																																																																																																pdam_113666894, pdam_113668985
OG0301137																																																																																																																																																																																																																																																																																																																																																																																																																																																																																																pdam_113666918, pdam_113683882
OG0301138																																																																																																																																																																																																																																																																																																																																																																																																																																																																																																pdam_113666941																																																																																																																											spis_111341112
OG0301139																																																																																																																																																																																																																																																																																																																																																																																																																																																																																																pdam_113667012																																																																																																																											spis_111339428
OG0301140																																																																																																																																																																																																																																																																																																																																																																																																																																																																																																pdam_113667136																																																																																																																											spis_111330434
OG0301141																																																																																																																																																																																																																																																																																																																																																																																																																																																																																																pdam_113667232																																																																																																																											spis_111330427
OG0301142																																																																																																																																																																																																																																																																																																																																																																																																																																																																																																pdam_113667234																																																																																																																											spis_111330429
OG0301143																																																																																																																																																																																																																																																																																																																																																																																																																																																																																																pdam_113667261																																																																																																																											spis_111330372
OG0301144																																																																																																																																																																																																																																																																																																																																																																																																																																																																																																pdam_113667265																																																																																																																											spis_111327264
OG0301145																																																																																																																																																																																																																																																																																																																																																																																																																																																																																																pdam_113667283, pdam_113677696
OG0301146																																																																																																																																																																																																																																																																																																																																																																																																																																																																																																pdam_113667285																																																																																																																											spis_111318912
OG0301147																																																																																																																																																																																																																																																																																																																																																																																																																																																																																																pdam_113667337																																																																																																																											spis_111342992
OG0301148																																																																																																																																																																																																																																																																																																																																																																																																																																																																																																pdam_113667358																																																																																																																											spis_111345305
OG0301149																																																																																																																																																																																																																																																																																																																																																																																																																																																																																																pdam_113667490																																																																																																																											spis_111320666
OG0301150																																																																																																																																																																																																																																																																																																																																																																																																																																																																																																pdam_113667497																																																																																																																											spis_111320634
OG0301151																																																																																																																																																																																																																																																																																																																																																																																																																																																																																																pdam_113667523																																																																																																																											spis_111330987
OG0301152																																																																																																																																																																																																																																																																																																																																																																																																																																																																																																pdam_113667524																																																																																																																											spis_111330993
OG0301153																																																																																																																																																																																																																																																																																																																																																																																																																																																																																																pdam_113667528																																																																																																																											spis_111330997
OG0301154																																																																																																																																																																																																																																																																																																																																																																																																																																																																																																pdam_113667773																																																																																																																											spis_111325462
OG0301155																																																																																																																																																																																																																																																																																																																																																																																																																																																																																																pdam_113667859																																																																																																																											spis_111339185
OG0301156																																																																																																																																																																																																																																																																																																																																																																																																																																																																																																pdam_113667862																																																																																																																											spis_111339210
OG0301157																																																																																																																																																																																																																																																																																																																																																																																																																																																																																																pdam_113667875																																																																																																																											spis_111345814
OG0301158																																																																																																																																																																																																																																																																																																																																																																																																																																																																																																pdam_113667948																																																																																																																											spis_111347400
OG0301159																																																																																																																																																																																																																																																																																																																																																																																																																																																																																																pdam_113668013																																																																																																																											spis_111340824
OG0301160																																																																																																																																																																																																																																																																																																																																																																																																																																																																																																pdam_113668057																																																																																																																											spis_111343709
OG0301161																																																																																																																																																																																																																																																																																																																																																																																																																																																																																																pdam_113668062																																																																																																																											spis_111339733
OG0301162																																																																																																																																																																																																																																																																																																																																																																																																																																																																																																pdam_113668107																																																																																																																											spis_111324692
OG0301163																																																																																																																																																																																																																																																																																																																																																																																																																																																																																																pdam_113668129																																																																																																																											spis_111324645
OG0301164																																																																																																																																																																																																																																																																																																																																																																																																																																																																																																pdam_113668194																																																																																																																											spis_111329302
OG0301165																																																																																																																																																																																																																																																																																																																																																																																																																																																																																																pdam_113668265																																																																																																																											spis_111338047
OG0301166																																																																																																																																																																																																																																																																																																																																																																																																																																																																																																pdam_113668333																																																																																																																											spis_111338051
OG0301167																																																																																																																																																																																																																																																																																																																																																																																																																																																																																																pdam_113668387																																																																																																																											spis_111328682
OG0301168																																																																																																																																																																																																																																																																																																																																																																																																																																																																																																pdam_113668574																																																																																																																											spis_111322573
OG0301169																																																																																																																																																																																																																																																																																																																																																																																																																																																																																																pdam_113668575																																																																																																																											spis_111322539
OG0301170																																																																																																																																																																																																																																																																																																																																																																																																																																																																																																pdam_113668596																																																																																																																											spis_111322567
OG0301171																																																																																																																																																																																																																																																																																																																																																																																																																																																																																																pdam_113668673																																																																																																																											spis_111325669
OG0301172																																																																																																																																																																																																																																																																																																																																																																																																																																																																																																pdam_113668708																																																																																																																											spis_111334885
OG0301173																																																																																																																																																																																																																																																																																																																																																																																																																																																																																																pdam_113668714																																																																																																																											spis_111334907
OG0301174																																																																																																																																																																																																																																																																																																																																																																																																																																																																																																pdam_113668729																																																																																																																											spis_111334893
OG0301175																																																																																																																																																																																																																																																																																																																																																																																																																																																																																																pdam_113668965																																																																																																																											spis_111339867
OG0301176																																																																																																																																																																																																																																																																																																																																																																																																																																																																																																pdam_113668975																																																																																																																											spis_111346318
OG0301177																																																																																																																																																																																																																																																																																																																																																																																																																																																																																																pdam_113669074																																																																																																																											spis_111333933
OG0301178																																																																																																																																																																																																																																																																																																																																																																																																																																																																																																pdam_113669106, pdam_113684493
OG0301179																																																																																																																																																																																																																																																																																																																																																																																																																																																																																																pdam_113669123																																																																																																																											spis_111330519
OG0301180																																																																																																																																																																																																																																																																																																																																																																																																																																																																																																pdam_113669166																																																																																																																											spis_111337928
OG0301181																																																																																																																																																																																																																																																																																																																																																																																																																																																																																																pdam_113669240																																																																																																																											spis_111323008
OG0301182																																																																																																																																																																																																																																																																																																																																																																																																																																																																																																pdam_113669253																																																																																																																											spis_111323013
OG0301183																																																																																																																																																																																																																																																																																																																																																																																																																																																																																																pdam_113669360																																																																																																																											spis_111333638
OG0301184																																																																																																																																																																																																																																																																																																																																																																																																																																																																																																pdam_113669474																																																																																																																											spis_111323894
OG0301185																																																																																																																																																																																																																																																																																																																																																																																																																																																																																																pdam_113669507																																																																																																																											spis_111338345
OG0301186																																																																																																																																																																																																																																																																																																																																																																																																																																																																																																pdam_113669527																																																																																																																											spis_111339036
OG0301187																																																																																																																																																																																																																																																																																																																																																																																																																																																																																																pdam_113669642																																																																																																																											spis_111343342
OG0301188																																																																																																																																																																																																																																																																																																																																																																																																																																																																																																pdam_113669652, pdam_113673128
OG0301189																																																																																																																																																																																																																																																																																																																																																																																																																																																																																																pdam_113669831																																																																																																																											spis_111333200
OG0301190																																																																																																																																																																																																																																																																																																																																																																																																																																																																																																pdam_113669863																																																																																																																											spis_111338957
OG0301191																																																																																																																																																																																																																																																																																																																																																																																																																																																																																																pdam_113669900																																																																																																																											spis_111335097
OG0301192																																																																																																																																																																																																																																																																																																																																																																																																																																																																																																pdam_113669969, pdam_113669995
OG0301193																																																																																																																																																																																																																																																																																																																																																																																																																																																																																																pdam_113669977																																																																																																																											spis_111319715
OG0301194																																																																																																																																																																																																																																																																																																																																																																																																																																																																																																pdam_113669994																																																																																																																											spis_111335396
OG0301195																																																																																																																																																																																																																																																																																																																																																																																																																																																																																																pdam_113670121																																																																																																																											spis_111321827
OG0301196																																																																																																																																																																																																																																																																																																																																																																																																																																																																																																pdam_113670142																																																																																																																											spis_111346951
OG0301197																																																																																																																																																																																																																																																																																																																																																																																																																																																																																																pdam_113670145																																																																																																																											spis_111332449
OG0301198																																																																																																																																																																																																																																																																																																																																																																																																																																																																																																pdam_113670186																																																																																																																											spis_111345394
OG0301199																																																																																																																																																																																																																																																																																																																																																																																																																																																																																																pdam_113670297																																																																																																																											spis_111327730
OG0301200																																																																																																																																																																																																																																																																																																																																																																																																																																																																																																pdam_113670368																																																																																																																											spis_111344691
OG0301201																																																																																																																																																																																																																																																																																																																																																																																																																																																																																																pdam_113670387																																																																																																																											spis_111330265
OG0301202																																																																																																																																																																																																																																																																																																																																																																																																																																																																																																pdam_113670413																																																																																																																											spis_111346089
OG0301203																																																																																																																																																																																																																																																																																																																																																																																																																																																																																																pdam_113670421																																																																																																																											spis_111319579
OG0301204																																																																																																																																																																																																																																																																																																																																																																																																																																																																																																pdam_113670451																																																																																																																											spis_111330069
OG0301205																																																																																																																																																																																																																																																																																																																																																																																																																																																																																																pdam_113670469																																																																																																																											spis_111328140
OG0301206																																																																																																																																																																																																																																																																																																																																																																																																																																																																																																pdam_113670525																																																																																																																											spis_111343765
OG0301207																																																																																																																																																																																																																																																																																																																																																																																																																																																																																																pdam_113670639																																																																																																																											spis_111332058
OG0301208																																																																																																																																																																																																																																																																																																																																																																																																																																																																																																pdam_113670824																																																																																																																											spis_111324273
OG0301209																																																																																																																																																																																																																																																																																																																																																																																																																																																																																																pdam_113670870																																																																																																																											spis_111324329
OG0301210																																																																																																																																																																																																																																																																																																																																																																																																																																																																																																pdam_113670915																																																																																																																											spis_111341479
OG0301211																																																																																																																																																																																																																																																																																																																																																																																																																																																																																																pdam_113671039																																																																																																																											spis_111333452
OG0301212																																																																																																																																																																																																																																																																																																																																																																																																																																																																																																pdam_113671091																																																																																																																											spis_111330636
OG0301213																																																																																																																																																																																																																																																																																																																																																																																																																																																																																																pdam_113671166																																																																																																																											spis_111319728
OG0301214																																																																																																																																																																																																																																																																																																																																																																																																																																																																																																pdam_113671236																																																																																																																											spis_111340844
OG0301215																																																																																																																																																																																																																																																																																																																																																																																																																																																																																																pdam_113671294, pdam_113671295
OG0301216																																																																																																																																																																																																																																																																																																																																																																																																																																																																																																pdam_113671492																																																																																																																											spis_111330878
OG0301217																																																																																																																																																																																																																																																																																																																																																																																																																																																																																																pdam_113671573																																																																																																																											spis_111324746
OG0301218																																																																																																																																																																																																																																																																																																																																																																																																																																																																																																pdam_113671616																																																																																																																											spis_111336903
OG0301219																																																																																																																																																																																																																																																																																																																																																																																																																																																																																																pdam_113671648																																																																																																																											spis_111335967
OG0301220																																																																																																																																																																																																																																																																																																																																																																																																																																																																																																pdam_113671675																																																																																																																											spis_111340709
OG0301221																																																																																																																																																																																																																																																																																																																																																																																																																																																																																																pdam_113671716																																																																																																																											spis_111335329
OG0301222																																																																																																																																																																																																																																																																																																																																																																																																																																																																																																pdam_113671752																																																																																																																											spis_111339152
OG0301223																																																																																																																																																																																																																																																																																																																																																																																																																																																																																																pdam_113671761																																																																																																																											spis_111342922
OG0301224																																																																																																																																																																																																																																																																																																																																																																																																																																																																																																pdam_113671764																																																																																																																											spis_111322839
OG0301225																																																																																																																																																																																																																																																																																																																																																																																																																																																																																																pdam_113671796																																																																																																																											spis_111325928
OG0301226																																																																																																																																																																																																																																																																																																																																																																																																																																																																																																pdam_113671851																																																																																																																											spis_111325890
OG0301227																																																																																																																																																																																																																																																																																																																																																																																																																																																																																																pdam_113671893																																																																																																																											spis_111333591
OG0301228																																																																																																																																																																																																																																																																																																																																																																																																																																																																																																pdam_113671929																																																																																																																											spis_111343498
OG0301229																																																																																																																																																																																																																																																																																																																																																																																																																																																																																																pdam_113671946																																																																																																																											spis_111324258
OG0301230																																																																																																																																																																																																																																																																																																																																																																																																																																																																																																pdam_113671982																																																																																																																											spis_111333877
OG0301231																																																																																																																																																																																																																																																																																																																																																																																																																																																																																																pdam_113672185																																																																																																																											spis_111341186
OG0301232																																																																																																																																																																																																																																																																																																																																																																																																																																																																																																pdam_113672229																																																																																																																											spis_111341182
OG0301233																																																																																																																																																																																																																																																																																																																																																																																																																																																																																																pdam_113672232																																																																																																																											spis_111341178
OG0301234																																																																																																																																																																																																																																																																																																																																																																																																																																																																																																pdam_113672291																																																																																																																											spis_111333562
OG0301235																																																																																																																																																																																																																																																																																																																																																																																																																																																																																																pdam_113672292																																																																																																																											spis_111345787
OG0301236																																																																																																																																																																																																																																																																																																																																																																																																																																																																																																pdam_113672295																																																																																																																											spis_111333563
OG0301237																																																																																																																																																																																																																																																																																																																																																																																																																																																																																																pdam_113672312																																																																																																																											spis_111323540
OG0301238																																																																																																																																																																																																																																																																																																																																																																																																																																																																																																pdam_113672357																																																																																																																											spis_111331898
OG0301239																																																																																																																																																																																																																																																																																																																																																																																																																																																																																																pdam_113672381																																																																																																																											spis_111330854
OG0301240																																																																																																																																																																																																																																																																																																																																																																																																																																																																																																pdam_113672409																																																																																																																											spis_111337423
OG0301241																																																																																																																																																																																																																																																																																																																																																																																																																																																																																																pdam_113672488																																																																																																																											spis_111333556
OG0301242																																																																																																																																																																																																																																																																																																																																																																																																																																																																																																pdam_113672489, pdam_113672499
OG0301243																																																																																																																																																																																																																																																																																																																																																																																																																																																																																																pdam_113672584																																																																																																																											spis_111323385
OG0301244																																																																																																																																																																																																																																																																																																																																																																																																																																																																																																pdam_113672661																																																																																																																											spis_111319875
OG0301245																																																																																																																																																																																																																																																																																																																																																																																																																																																																																																pdam_113672694																																																																																																																											spis_111344203
OG0301246																																																																																																																																																																																																																																																																																																																																																																																																																																																																																																pdam_113672798																																																																																																																											spis_111343641
OG0301247																																																																																																																																																																																																																																																																																																																																																																																																																																																																																																pdam_113672802																																																																																																																											spis_111343638
OG0301248																																																																																																																																																																																																																																																																																																																																																																																																																																																																																																pdam_113672845																																																																																																																											spis_111338867
OG0301249																																																																																																																																																																																																																																																																																																																																																																																																																																																																																																pdam_113672898																																																																																																																											spis_111340483
OG0301250																																																																																																																																																																																																																																																																																																																																																																																																																																																																																																pdam_113672954																																																																																																																											spis_111329133
OG0301251																																																																																																																																																																																																																																																																																																																																																																																																																																																																																																pdam_113672956																																																																																																																											spis_111329181
OG0301252																																																																																																																																																																																																																																																																																																																																																																																																																																																																																																pdam_113672974																																																																																																																											spis_111329168
OG0301253																																																																																																																																																																																																																																																																																																																																																																																																																																																																																																pdam_113672979																																																																																																																											spis_111329174
OG0301254																																																																																																																																																																																																																																																																																																																																																																																																																																																																																																pdam_113673076																																																																																																																											spis_111333873
OG0301255																																																																																																																																																																																																																																																																																																																																																																																																																																																																																																pdam_113673218																																																																																																																											spis_111329744
OG0301256																																																																																																																																																																																																																																																																																																																																																																																																																																																																																																pdam_113673246																																																																																																																											spis_111325678
OG0301257																																																																																																																																																																																																																																																																																																																																																																																																																																																																																																pdam_113673270																																																																																																																											spis_111322392
OG0301258																																																																																																																																																																																																																																																																																																																																																																																																																																																																																																pdam_113673331, pdam_113674434
OG0301259																																																																																																																																																																																																																																																																																																																																																																																																																																																																																																pdam_113673677																																																																																																																											spis_111335046
OG0301260																																																																																																																																																																																																																																																																																																																																																																																																																																																																																																pdam_113673780																																																																																																																											spis_111336082
OG0301261																																																																																																																																																																																																																																																																																																																																																																																																																																																																																																pdam_113673784, pdam_113673785
OG0301262																																																																																																																																																																																																																																																																																																																																																																																																																																																																																																pdam_113673945																																																																																																																											spis_111338649
OG0301263																																																																																																																																																																																																																																																																																																																																																																																																																																																																																																pdam_113673975																																																																																																																											spis_111336152
OG0301264																																																																																																																																																																																																																																																																																																																																																																																																																																																																																																pdam_113674024																																																																																																																											spis_111336480
OG0301265																																																																																																																																																																																																																																																																																																																																																																																																																																																																																																pdam_113674080																																																																																																																											spis_111336121
OG0301266																																																																																																																																																																																																																																																																																																																																																																																																																																																																																																pdam_113674110																																																																																																																											spis_111338823
OG0301267																																																																																																																																																																																																																																																																																																																																																																																																																																																																																																pdam_113674175																																																																																																																											spis_111333858
OG0301268																																																																																																																																																																																																																																																																																																																																																																																																																																																																																																pdam_113674216																																																																																																																											spis_111338639
OG0301269																																																																																																																																																																																																																																																																																																																																																																																																																																																																																																pdam_113674275																																																																																																																											spis_111322256
OG0301270																																																																																																																																																																																																																																																																																																																																																																																																																																																																																																pdam_113674281																																																																																																																											spis_111322234
OG0301271																																																																																																																																																																																																																																																																																																																																																																																																																																																																																																pdam_113674527																																																																																																																																																																																				vcn_VOLCADRAFT_94506
OG0301272																																																																																																																																																																																																																																																																																																																																																																																																																																																																																																pdam_113674568																																																																																																																											spis_111347266
OG0301273																																																																																																																																																																																																																																																																																																																																																																																																																																																																																																pdam_113674726																																																																																																																											spis_111343020
OG0301274																																																																																																																																																																																																																																																																																																																																																																																																																																																																																																pdam_113674728																																																																																																																											spis_111337563
OG0301275																																																																																																																																																																																																																																																																																																																																																																																																																																																																																																pdam_113674780																																																																																																																											spis_111345603
OG0301276																																																																																																																																																																																																																																																																																																																																																																																																																																																																																																pdam_113674777																																																																																																																											spis_111324741
OG0301277																																																																																																																																																																																																																																																																																																																																																																																																																																																																																																pdam_113674831																																																																																																																											spis_111343013
OG0301278																																																																																																																																																																																																																																																																																																																																																																																																																																																																																																pdam_113674861																																																																																																																											spis_111343442
OG0301279																																																																																																																																																																																																																																																																																																																																																																																																																																																																																																pdam_113674877																																																																																																																											spis_111336076
OG0301280																																																																																																																																																																																																																																																																																																																																																																																																																																																																																																pdam_113674940																																																																																																																											spis_111344468
OG0301281																																																																																																																																																																																																																																																																																																																																																																																																																																																																																																pdam_113674973																																																																																																																											spis_111332652
OG0301282																																																																																																																																																																																																																																																																																																																																																																																																																																																																																																pdam_113675063																																																																																																																											spis_111333510
OG0301283																																																																																																																																																																																																																																																																																																																																																																																																																																																																																																pdam_113675076																																																																																																																											spis_111327237
OG0301284																																																																																																																																																																																																																																																																																																																																																																																																																																																																																																pdam_113675448																																																																																																																											spis_111322804
OG0301285																																																																																																																																																																																																																																																																																																																																																																																																																																																																																																pdam_113675526																																																																																																																											spis_111343138
OG0301286																																																																																																																																																																																																																																																																																																																																																																																																																																																																																																pdam_113675603																																																																																																																											spis_111321099
OG0301287																																																																																																																																																																																																																																																																																																																																																																																																																																																																																																pdam_113675634																																																																																																																											spis_111321027
OG0301288																																																																																																																																																																																																																																																																																																																																																																																																																																																																																																pdam_113675646																																																																																																																											spis_111324515
OG0301289																																																																																																																																																																																																																																																																																																																																																																																																																																																																																																pdam_113675806																																																																																																																											spis_111332456
OG0301290																																																																																																																																																																																																																																																																																																																																																																																																																																																																																																pdam_113675827																																																																																																																											spis_111328773
OG0301291																																																																																																																																																																																																																																																																																																																																																																																																																																																																																																pdam_113675840																																																																																																																											spis_111339132
OG0301292																																																																																																																																																																																																																																																																																																																																																																																																																																																																																																pdam_113676012																																																																																																																											spis_111323500
OG0301293																																																																																																																																																																																																																																																																																																																																																																																																																																																																																																pdam_113676154																																																																																																																											spis_111332883
OG0301294																																																																																																																																																																																																																																																																																																																																																																																																																																																																																																pdam_113676217																																																																																																																											spis_111331078
OG0301295																																																																																																																																																																																																																																																																																																																																																																																																																																																																																																pdam_113676249																																																																																																																											spis_111331341
OG0301296																																																																																																																																																																																																																																																																																																																																																																																																																																																																																																pdam_113676279																																																																																																																											spis_111332173
OG0301297																																																																																																																																																																																																																																																																																																																																																																																																																																																																																																pdam_113676314																																																																																																																											spis_111331516
OG0301298																																																																																																																																																																																																																																																																																																																																																																																																																																																																																																pdam_113676324																																																																																																																											spis_111331968
OG0301299																																																																																																																																																																																																																																																																																																																																																																																																																																																																																																pdam_113676388																																																																																																																											spis_111335587
OG0301300																																																																																																																																																																																																																																																																																																																																																																																																																																																																																																pdam_113676610, pdam_113678451
OG0301301																																																																																																																																																																																																																																																																																																																																																																																																																																																																																																pdam_113676637																																																																																																																											spis_111329146
OG0301302																																																																																																																																																																																																																																																																																																																																																																																																																																																																																																pdam_113676660																																																																																																																											spis_111332299
OG0301303																																																																																																																																																																																																																																																																																																																																																																																																																																																																																																pdam_113676807, pdam_113676826
OG0301304																																																																																																																																																																																																																																																																																																																																																																																																																																																																																																pdam_113676885																																																																																																																											spis_111344870
OG0301305																																																																																																																																																																																																																																																																																																																																																																																																																																																																																																pdam_113676924																																																																																																																											spis_111328215
OG0301306																																																																																																																																																																																																																																																																																																																																																																																																																																																																																																pdam_113676934																																																																																																																											spis_111328264
OG0301307																																																																																																																																																																																																																																																																																																																																																																																																																																																																																																pdam_113676935																																																																																																																											spis_111328262
OG0301308																																																																																																																																																																																																																																																																																																																																																																																																																																																																																																pdam_113676956																																																																																																																											spis_111343685
OG0301309																																																																																																																																																																																																																																																																																																																																																																																																																																																																																																pdam_113677177																																																																																																																											spis_111332373
OG0301310																																																																																																																																																																																																																																																																																																																																																																																																																																																																																																pdam_113677199																																																																																																																											spis_111332399
OG0301311																																																																																																																																																																																																																																																																																																																																																																																																																																																																																																pdam_113677266																																																																																																																											spis_111330777
OG0301312																																																																																																																																																																																																																																																																																																																																																																																																																																																																																																pdam_113677284																																																																																																																											spis_111339742
OG0301313																																																																																																																																																																																																																																																																																																																																																																																																																																																																																																pdam_113677290																																																																																																																											spis_111340610
OG0301314																																																																																																																																																																																																																																																																																																																																																																																																																																																																																																pdam_113677323																																																																																																																											spis_111338831
OG0301315																																																																																																																																																																																																																																																																																																																																																																																																																																																																																																pdam_113677373																																																																																																																											spis_111334400
OG0301316																																																																																																																																																																																																																																																																																																																																																																																																																																																																																																pdam_113677461																																																																																																																											spis_111341519
OG0301317																																																																																																																																																																																																																																																																																																																																																																																																																																																																																																pdam_113677476																																																																																																																											spis_111325836
OG0301318																																																																																																																																																																																																																																																																																																																																																																																																																																																																																																pdam_113677581																																																																																																																											spis_111347274
OG0301319																																																																																																																																																																																																																																																																																																																																																																																																																																																																																																pdam_113677589																																																																																																																											spis_111334292
OG0301320																																																																																																																																																																																																																																																																																																																																																																																																																																																																																																pdam_113677680																																																																																																																											spis_111334932
OG0301321																																																																																																																																																																																																																																																																																																																																																																																																																																																																																																pdam_113677734																																																																																																																											spis_111342517
OG0301322																																																																																																																																																																																																																																																																																																																																																																																																																																																																																																pdam_113677752																																																																																																																											spis_111342519
OG0301323																																																																																																																																																																																																																																																																																																																																																																																																																																																																																																pdam_113677830, pdam_113677832
OG0301324																																																																																																																																																																																																																																																																																																																																																																																																																																																																																																pdam_113677936																																																																																																																											spis_111323562
OG0301325																																																																																																																																																																																																																																																																																																																																																																																																																																																																																																pdam_113678254																																																																																																																											spis_111323842
OG0301326																																																																																																																																																																																																																																																																																																																																																																																																																																																																																																pdam_113678290																																																																																																																											spis_111336366
OG0301327																																																																																																																																																																																																																																																																																																																																																																																																																																																																																																pdam_113678311																																																																																																																											spis_111321187
OG0301328																																																																																																																																																																																																																																																																																																																																																																																																																																																																																																pdam_113678376																																																																																																																											spis_111321200
OG0301329																																																																																																																																																																																																																																																																																																																																																																																																																																																																																																pdam_113678435																																																																																																																											spis_111327185
OG0301330																																																																																																																																																																																																																																																																																																																																																																																																																																																																																																pdam_113678460																																																																																																																											spis_111328114
