## Supplemental Table 1 for "A molecular atlas of plastid and mitochondrial evolution from algae to angiosperms" (part 323 of 462)

### Sheet: S1B (continued)
Sorting of all proteins into orthogroups (Orthogroup ID as assigned by OrthoFinder and members of that OG across species)
OG0301331																																																																																																																																																																																																																																																																																																																																																																																																																																																																																																pdam_113678494																																																																																																																											spis_111321195
OG0301332																																																																																																																																																																																																																																																																																																																																																																																																																																																																																																pdam_113678525																																																																																																																											spis_111325060
OG0301333																																																																																																																																																																																																																																																																																																																																																																																																																																																																																																pdam_113678529																																																																																																																											spis_111328115
OG0301334																																																																																																																																																																																																																																																																																																																																																																																																																																																																																																pdam_113678571																																																																																																																											spis_111340318
OG0301335																																																																																																																																																																																																																																																																																																																																																																																																																																																																																																pdam_113678721																																																																																																																											spis_111328037
OG0301336																																																																																																																																																																																																																																																																																																																																																																																																																																																																																																pdam_113678860																																																																																																																											spis_111342654
OG0301337																																																																																																																																																																																																																																																																																																																																																																																																																																																																																																pdam_113678930																																																																																																																											spis_111323391
OG0301338																																																																																																																																																																																																																																																																																																																																																																																																																																																																																																pdam_113679076																																																																																																																											spis_111333060
OG0301339																																																																																																																																																																																																																																																																																																																																																																																																																																																																																																pdam_113679100																																																																																																																											spis_111333042
OG0301340																																																																																																																																																																																																																																																																																																																																																																																																																																																																																																pdam_113679155																																																																																																																											spis_111327149
OG0301341																																																																																																																																																																																																																																																																																																																																																																																																																																																																																																pdam_113679176																																																																																																																											spis_111338401
OG0301342																																																																																																																																																																																																																																																																																																																																																																																																																																																																																																pdam_113679206																																																																																																																											spis_111334617
OG0301343																																																																																																																																																																																																																																																																																																																																																																																																																																																																																																pdam_113679211																																																																																																																											spis_111334596
OG0301344																																																																																																																																																																																																																																																																																																																																																																																																																																																																																																pdam_113679231																																																																																																																											spis_111330687
OG0301345																																																																																																																																																																																																																																																																																																																																																																																																																																																																																																pdam_113679266																																																																																																																											spis_111321837
OG0301346																																																																																																																																																																																																																																																																																																																																																																																																																																																																																																pdam_113679355																																																																																																																											spis_111327059
OG0301347																																																																																																																																																																																																																																																																																																																																																																																																																																																																																																pdam_113679424																																																																																																																											spis_111324607
OG0301348																																																																																																																																																																																																																																																																																																																																																																																																																																																																																																pdam_113679477																																																																																																																											spis_111342729
OG0301349																																																																																																																																																																																																																																																																																																																																																																																																																																																																																																pdam_113679546																																																																																																																											spis_111325283
OG0301350																																																																																																																																																																																																																																																																																																																																																																																																																																																																																																pdam_113679555																																																																																																																											spis_111325273
OG0301351																																																																																																																																																																																																																																																																																																																																																																																																																																																																																																pdam_113679591																																																																																																																											spis_111334575
OG0301352																																																																																																																																																																																																																																																																																																																																																																																																																																																																																																pdam_113679668																																																																																																																											spis_111335703
OG0301353																																																																																																																																																																																																																																																																																																																																																																																																																																																																																																pdam_113679701																																																																																																																											spis_111335700
OG0301354																																																																																																																																																																																																																																																																																																																																																																																																																																																																																																pdam_113679826																																																																																																																											spis_111344632
OG0301355																																																																																																																																																																																																																																																																																																																																																																																																																																																																																																pdam_113679839																																																																																																																											spis_111344212
OG0301356																																																																																																																																																																																																																																																																																																																																																																																																																																																																																																pdam_113679873																																																																																																																											spis_111338591
OG0301357																																																																																																																																																																																																																																																																																																																																																																																																																																																																																																pdam_113679912																																																																																																																											spis_111344658
OG0301358																																																																																																																																																																																																																																																																																																																																																																																																																																																																																																pdam_113679941																																																																																																																											spis_111340979
OG0301359																																																																																																																																																																																																																																																																																																																																																																																																																																																																																																pdam_113680050																																																																																																																											spis_111344211
OG0301360																																																																																																																																																																																																																																																																																																																																																																																																																																																																																																pdam_113680142																																																																																																																											spis_111336947
OG0301361																																																																																																																																																																																																																																																																																																																																																																																																																																																																																																pdam_113680176																																																																																																																											spis_111336944
OG0301362																																																																																																																																																																																																																																																																																																																																																																																																																																																																																																pdam_113680214																																																																																																																											spis_111332808
OG0301363																																																																																																																																																																																																																																																																																																																																																																																																																																																																																																pdam_113680291																																																																																																																											spis_111336077
OG0301364																																																																																																																																																																																																																																																																																																																																																																																																																																																																																																pdam_113680306																																																																																																																											spis_111345589
OG0301365																																																																																																																																																																																																																																																																																																																																																																																																																																																																																																pdam_113680353																																																																																																																											spis_111329709
OG0301366																																																																																																																																																																																																																																																																																																																																																																																																																																																																																																pdam_113680358																																																																																																																											spis_111334302
OG0301367																																																																																																																																																																																																																																																																																																																																																																																																																																																																																																pdam_113680530																																																																																																																											spis_111337518
OG0301368																																																																																																																																																																																																																																																																																																																																																																																																																																																																																																pdam_113680550																																																																																																																											spis_111337520
OG0301369																																																																																																																																																																																																																																																																																																																																																																																																																																																																																																pdam_113680549																																																																																																																											spis_111337029
OG0301370																																																																																																																																																																																																																																																																																																																																																																																																																																																																																																pdam_113680596																																																																																																																											spis_111337112
OG0301371																																																																																																																																																																																																																																																																																																																																																																																																																																																																																																pdam_113680610																																																																																																																											spis_111337784
OG0301372																																																																																																																																																																																																																																																																																																																																																																																																																																																																																																pdam_113680614																																																																																																																											spis_111337284
OG0301373																																																																																																																																																																																																																																																																																																																																																																																																																																																																																																pdam_113680697																																																																																																																											spis_111332002
OG0301374																																																																																																																																																																																																																																																																																																																																																																																																																																																																																																pdam_113680820																																																																																																																											spis_111334077
OG0301375																																																																																																																																																																																																																																																																																																																																																																																																																																																																																																pdam_113680933																																																																																																																											spis_111332508
OG0301376																																																																																																																																																																																																																																																																																																																																																																																																																																																																																																pdam_113680991																																																																																																																											spis_111324541
OG0301377																																																																																																																																																																																																																																																																																																																																																																																																																																																																																																pdam_113681008																																																																																																																											spis_111324633
OG0301378																																																																																																																																																																																																																																																																																																																																																																																																																																																																																																pdam_113681049																																																																																																																											spis_111330086
OG0301379																																																																																																																																																																																																																																																																																																																																																																																																																																																																																																pdam_113681102																																																																																																																											spis_111322459
OG0301380																																																																																																																																																																																																																																																																																																																																																																																																																																																																																																pdam_113681120																																																																																																																											spis_111322479
OG0301381																																																																																																																																																																																																																																																																																																																																																																																																																																																																																																pdam_113681148																																																																																																																											spis_111329115
OG0301382																																																																																																																																																																																																																																																																																																																																																																																																																																																																																																pdam_113681214																																																																																																																											spis_111328177
OG0301383																																																																																																																																																																																																																																																																																																																																																																																																																																																																																																pdam_113681307																																																																																																																											spis_111327137
OG0301384																																																																																																																																																																																																																																																																																																																																																																																																																																																																																																pdam_113681418																																																																																																																											spis_111319201
OG0301385																																																																																																																																																																																																																																																																																																																																																																																																																																																																																																pdam_113681511																																																																																																																											spis_111326959
OG0301386																																																																																																																																																																																																																																																																																																																																																																																																																																																																																																pdam_113681561																																																																																																																											spis_111335347
OG0301387																																																																																																																																																																																																																																																																																																																																																																																																																																																																																																pdam_113681702																																																																																																																											spis_111326669
OG0301388																																																																																																																																																																																																																																																																																																																																																																																																																																																																																																pdam_113681778																																																																																																																											spis_111342802
OG0301389																																																																																																																																																																																																																																																																																																																																																																																																																																																																																																pdam_113682101																																																																																																																											spis_111337820
OG0301390																																																																																																																																																																																																																																																																																																																																																																																																																																																																																																pdam_113682199																																																																																																																											spis_111329447
OG0301391																																																																																																																																																																																																																																																																																																																																																																																																																																																																																																pdam_113682299																																																																																																																											spis_111329446
OG0301392																																																																																																																																																																																																																																																																																																																																																																																																																																																																																																pdam_113682401																																																																																																																											spis_111332319
OG0301393																																																																																																																																																																																																																																																																																																																																																																																																																																																																																																pdam_113682483																																																																																																																											spis_111339483
OG0301394																																																																																																																																																																																																																																																																																																																																																																																																																																																																																																pdam_113682511																																																																																																																											spis_111329191
OG0301395																																																																																																																																																																																																																																																																																																																																																																																																																																																																																																pdam_113682566																																																																																																																											spis_111329225
OG0301396																																																																																																																																																																																																																																																																																																																																																																																																																																																																																																pdam_113682570																																																																																																																											spis_111329188
OG0301397																																																																																																																																																																																																																																																																																																																																																																																																																																																																																																pdam_113682571																																																																																																																											spis_111329238
OG0301398																																																																																																																																																																																																																																																																																																																																																																																																																																																																																																pdam_113682577																																																																																																																											spis_111329237
OG0301399																																																																																																																																																																																																																																																																																																																																																																																																																																																																																																pdam_113682644																																																																																																																											spis_111342728
OG0301400																																																																																																																																																																																																																																																																																																																																																																																																																																																																																																pdam_113682697																																																																																																																											spis_111342726
OG0301401																																																																																																																																																																																																																																																																																																																																																																																																																																																																																																pdam_113682763																																																																																																																											spis_111344127
OG0301402																																																																																																																																																																																																																																																																																																																																																																																																																																																																																																pdam_113682881																																																																																																																											spis_111329969
OG0301403																																																																																																																																																																																																																																																																																																																																																																																																																																																																																																pdam_113682924																																																																																																																											spis_111330066
OG0301404																																																																																																																																																																																																																																																																																																																																																																																																																																																																																																pdam_113683100																																																																																																																											spis_111322028
OG0301405																																																																																																																																																																																																																																																																																																																																																																																																																																																																																																pdam_113683303																																																																																																																											spis_111333564
OG0301406																																																																																																																																																																																																																																																																																																																																																																																																																																																																																																pdam_113683428																																																																																																																											spis_111328334
OG0301407																																																																																																																																																																																																																																																																																																																																																																																																																																																																																																pdam_113683429																																																																																																																											spis_111328337
OG0301408																																																																																																																																																																																																																																																																																																																																																																																																																																																																																																pdam_113683440																																																																																																																											spis_111327857
OG0301409																																																																																																																																																																																																																																																																																																																																																																																																																																																																																																pdam_113683524																																																																																																																											spis_111322909
OG0301410																																																																																																																																																																																																																																																																																																																																																																																																																																																																																																pdam_113683625																																																																																																																											spis_111343052
OG0301411																																																																																																																																																																																																																																																																																																																																																																																																																																																																																																pdam_113683641																																																																																																																											spis_111330736
OG0301412																																																																																																																																																																																																																																																																																																																																																																																																																																																																																																pdam_113683677																																																																																																																											spis_111337380
OG0301413																																																																																																																																																																																																																																																																																																																																																																																																																																																																																																pdam_113683805																																																																																																																											spis_111322288
OG0301414																																																																																																																																																																																																																																																																																																																																																																																																																																																																																																pdam_113683879																																																																																																																											spis_111342144
OG0301415																																																																																																																																																																																																																																																																																																																																																																																																																																																																																																pdam_113683942																																																																																																																											spis_111329041
OG0301416																																																																																																																																																																																																																																																																																																																																																																																																																																																																																																pdam_113683948																																																																																																																											spis_111329046
OG0301417																																																																																																																																																																																																																																																																																																																																																																																																																																																																																																pdam_113684036																																																																																																																											spis_111333151
OG0301418																																																																																																																																																																																																																																																																																																																																																																																																																																																																																																pdam_113684083																																																																																																																											spis_111344477
OG0301419																																																																																																																																																																																																																																																																																																																																																																																																																																																																																																pdam_113684122																																																																																																																											spis_111340346
OG0301420																																																																																																																																																																																																																																																																																																																																																																																																																																																																																																pdam_113684132																																																																																																																											spis_111329605
OG0301421																																																																																																																																																																																																																																																																																																																																																																																																																																																																																																pdam_113684141																																																																																																																											spis_111329615
OG0301422																																																																																																																																																																																																																																																																																																																																																																																																																																																																																																pdam_113684165																																																																																																																											spis_111323648
OG0301423																																																																																																																																																																																																																																																																																																																																																																																																																																																																																																pdam_113684324																																																																																																																											spis_111340779
OG0301424																																																																																																																																																																																																																																																																																																																																																																																																																																																																																																pdam_113684328																																																																																																																											spis_111340604
OG0301425																																																																																																																																																																																																																																																																																																																																																																																																																																																																																																pdam_113684473																																																																																																																											spis_111334748
OG0301426																																																																																																																																																																																																																																																																																																																																																																																																																																																																																																pdam_113684537																																																																																																																											spis_111343845
OG0301427																																																																																																																																																																																																																																																																																																																																																																																																																																																																																																pdam_113684546																																																																																																																											spis_111334463
OG0301428																																																																																																																																																																																																																																																																																																																																																																																																																																																																																																pdam_113684633																																																																																																																											spis_111337326
OG0301429																																																																																																																																																																																																																																																																																																																																																																																																																																																																																																pdam_113684675																																																																																																																											spis_111323271
OG0301430																																																																																																																																																																																																																																																																																																																																																																																																																																																																																																pdam_113684696																																																																																																																											spis_111323343
OG0301431																																																																																																																																																																																																																																																																																																																																																																																																																																																																																																pdam_113684773																																																																																																																											spis_111327878
OG0301432																																																																																																																																																																																																																																																																																																																																																																																																																																																																																																pdam_113684781																																																																																																																											spis_111337461
OG0301433																																																																																																																																																																																																																																																																																																																																																																																																																																																																																																pdam_113684826																																																																																																																											spis_111341413
OG0301434																																																																																																																																																																																																																																																																																																																																																																																																																																																																																																pdam_113684861																																																																																																																											spis_111341406
OG0301435																																																																																																																																																																																																																																																																																																																																																																																																																																																																																																pdam_113684876																																																																																																																											spis_111335973
OG0301436																																																																																																																																																																																																																																																																																																																																																																																																																																																																																																pdam_113684927																																																																																																																											spis_111342819
OG0301437																																																																																																																																																																																																																																																																																																																																																																																																																																																																																																pdam_113685067																																																																																																																											spis_111336782
OG0301438																																																																																																																																																																																																																																																																																																																																																																																																																																																																																																pdam_113685078																																																																																																																											spis_111336793
OG0301439																																																																																																																																																																																																																																																																																																																																																																																																																																																																																																pdam_113685111																																																																																																																											spis_111330603
OG0301440																																																																																																																																																																																																																																																																																																																																																																																																																																																																																																pdam_113685120																																																																																																																											spis_111330595
OG0301441																																																																																																																																																																																																																																																																																																																																																																																																																																																																																																pdam_113685121																																																																																																																											spis_111330597
OG0301442																																																																																																																																																																																																																																																																																																																																																																																																																																																																																																pdam_113685124																																																																																																																											spis_111330617
OG0301443																																																																																																																																																																																																																																																																																																																																																																																																																																																																																																pdam_113685237																																																																																																																											spis_111327334
OG0301444																																																																																																																																																																																																																																																																																																																																																																																																																																																																																																pdam_113685288																																																																																																																											spis_111325098
OG0301445																																																																																																																																																																																																																																																																																																																																																																																																																																																																																																pdam_113685312																																																																																																																											spis_111326905
OG0301446																																																																																																																																																																																																																																																																																																																																																																																																																																																																																																pdam_113685455																																																																																																																											spis_111333405
OG0301447																																																																																																																																																																																																																																																																																																																																																																																																																																																																																																pdam_113685612, pdam_113685613
OG0301448																																																																																																																																																																																																																																																																																																																																																																																																																																																																																																pdam_113685678																																																																																																																											spis_111321829
OG0301449																																																																																																																																																																																																																																																																																																																																																																																																																																																																																																pdam_113685685																																																																																																																											spis_111327416
OG0301450																																																																																																																																																																																																																																																																																																																																																																																																																																																																																																pdam_113685709																																																																																																																											spis_111327438
OG0301451																																																																																																																																																																																																																																																																																																																																																																																																																																																																																																pdam_113685716																																																																																																																											spis_111320818
OG0301452																																																																																																																																																																																																																																																																																																																																																																																																																																																																																																pdam_113685718																																																																																																																											spis_111320844
OG0301453																																																																																																																																																																																																																																																																																																																																																																																																																																																																																																pdam_113685783																																																																																																																											spis_111344826
OG0301454																																																																																																																																																																																																																																																																																																																																																																																																																																																																																																pdam_113685832																																																																																																																											spis_111325756
OG0301455																																																																																																																																																																																																																																																																																																																																																																																																																																																																																																pdam_113685837, pdam_113685853
OG0301456																																																																																																																																																																																																																																																																																																																																																																																																																																																																																																pdam_113685848																																																																																																																											spis_111343162
OG0301457																																																																																																																																																																																																																																																																																																																																																																																																																																																																																																pdam_113685847																																																																																																																											spis_111332908
OG0301458																																																																																																																																																																																																																																																																																																																																																																																																																																																																																																pdam_113685890																																																																																																																											spis_111330185
OG0301459																																																																																																																																																																																																																																																																																																																																																																																																																																																																																																pdam_113685914																																																																																																																											spis_111339672
OG0301460																																																																																																																																																																																																																																																																																																																																																																																																																																																																																																pdam_113686017																																																																																																																											spis_111347535
OG0301461																																																																																																																																																																																																																																																																																																																																																																																																																																																																																																pdam_113686032																																																																																																																											spis_111333271
OG0301462																																																																																																																																																																																																																																																																																																																																																																																																																																																																																																pdam_113686050																																																																																																																											spis_111339360
OG0301463																																																																																																																																																																																																																																																																																																																																																																																																																																																																																																pdam_113686065																																																																																																																											spis_111325262
OG0301464																																																																																																																																																																																																																																																																																																																																																																																																																																																																																																pdam_113686077																																																																																																																											spis_111325291
OG0301465																																																																																																																																																																																																																																																																																																																																																																																																																																																																																																pdam_113686081																																																																																																																											spis_111325393
OG0301466																																																																																																																																																																																																																																																																																																																																																																																																																																																																																																pdam_113686130																																																																																																																											spis_111328767
OG0301467																																																																																																																																																																																																																																																																																																																																																																																																																																																																																																pdam_113686242																																																																																																																											spis_111319315
OG0301468																																																																																																																																																																																																																																																																																																																																																																																																																																																																																																pdam_113686248																																																																																																																											spis_111328468
OG0301469																																																																																																																																																																																																																																																																																																																																																																																																																																																																																																pdam_113686304																																																																																																																											spis_111332911
OG0301470																																																																																																																																																																																																																																																																																																																																																																																																																																																																																																pdam_113686312																																																																																																																											spis_111328485
OG0301471																																																																																																																																																																																																																																																																																																																																																																																																																																																																																																pdam_113686333																																																																																																																											spis_111328487
OG0301472																																																																																																																																																																																																																																																																																																																																																																																																																																																																																																pdam_113686620																																																																																																																											spis_111341170
OG0301473																																																																																																																																																																																																																																																																																																																																																																																																																																																																																																pdam_113686673																																																																																																																											spis_111339470
OG0301474																																																																																																																																																																																																																																																																																																																																																																																																																																																																																																pdam_113686910																																																																																																																											spis_111344796
OG0301475																																																																																																																																																																																																																																																																																																																																																																																																																																																																																																pdam_113686933																																																																																																																											spis_111336433
OG0301476																																																																																																																																																																																																																																																																																																																																																																																																																																																																																																pdam_113686996																																																																																																																											spis_111342874
OG0301477																																																																																																																																																																																																																																																																																																																																																																																																																																																																																																pdam_113687050																																																																																																																											spis_111320883
OG0301478																																																																																																																																																																																																																																																																																																																																																																																																																																																																																																pdam_113687101																																																																																																																											spis_111338595
OG0301479																																																																																																																																																																																																																																																																																																																																																																																																																																																																																																pdam_113687118																																																																																																																											spis_111325492
OG0301480																																																																																																																																																																																																																																																																																																																																																																																																																																																																																																pdam_113687156																																																																																																																											spis_111337848
OG0301481																																																																																																																																																																																																																																																																																																																																																																																																																																																																																																pdam_5580400																																																																																																																											spis_6798784
OG0301482																																																																																																																																																																																																																																																																																																																																																																																																																																																																																																	pdp_PDIP_10990, pdp_PDIP_88570
OG0301483																																																																																																																																																																																																																																																																																																																																																																																																																																																																																																	pdp_PDIP_02820, pdp_PDIP_67470
OG0301484																																																																																																																																																																																																																																																																																																																																																																																																																																																																																																	pdp_PDIP_75200, pdp_PDIP_84810
OG0301485																																																																																																																																																																																																																																																																																																																																																																																																																																																																																																	pdp_PDIP_75350																																																																																																																																																			tmf_PMAA_056680
OG0301486																																																																																																																																																																																																																																																																																																																																																																																																																																																																																																	pdp_PDIP_55830, pdp_PDIP_65260
OG0301487																																																																																																																																																																																																																																																																																																																																																																																																																																																																																																	pdp_PDIP_62690																																																																																																																																	ssl_SS1G_06520
OG0301488																																																																																																																																																																																																																																																																																																																																																																																																																																																																																																	pdp_PDIP_48750, pdp_PDIP_52660
OG0301489																																																																																																																																																																																																																																																																																																																																																																																																																																																																																																	pdp_PDIP_06010, pdp_PDIP_54990
OG0301490																																																																																																																																																																																																																																																																																																																																																																																																																																																																																																	pdp_PDIP_35140																																			pno_SNOG_07526
OG0301491																																																																																																																																																																																																																																																																																																																																																																																																																																																																																																	pdp_PDIP_36910																																																																																																																																																			tmf_PMAA_078620
OG0301492																																																																																																																																																																																																																																																																																																																																																																																																																																																																																																	pdp_PDIP_23270, pdp_PDIP_32170
OG0301493																																																																																																																																																																																																																																																																																																																																																																																																																																																																																																	pdp_PDIP_20730, pdp_PDIP_20740
OG0301494																																																																																																																																																																																																																																																																																																																																																																																																																																																																																																	pdp_PDIP_05850																																			pno_SNOG_15700
OG0301495																																																																																																																																																																																																																																																																																																																																																																																																																																																																																																	pdp_PDIP_01620																																																																																																													slb_AWJ20_3657
OG0301496																																																																																																																																																																																																																																																																																																																																																																																																																																																																																																		pdul_117612587																																								pper_109949919
OG0301497																																																																																																																																																																																																																																																																																																																																																																																																																																																																																																		pdul_117612835, pdul_117622478
OG0301498																																																																																																																																																																																																																																																																																																																																																																																																																																																																																																		pdul_117613486																																pmum_107881545
OG0301499																																																																																																																																																																																																																																																																																																																																																																																																																																																																																																		pdul_117614969																																pmum_103320077
OG0301500																																																																																																																																																																																																																																																																																																																																																																																																																																																																																																		pdul_117616172																																								pper_109946680
OG0301501																																																																																																																																																																																																																																																																																																																																																																																																																																																																																																		pdul_117617534, pdul_117619618
OG0301502																																																																																																																																																																																																																																																																																																																																																																																																																																																																																																		pdul_117619829																																								pper_109948320
OG0301503																																																																																																																																																																																																																																																																																																																																																																																																																																																																																																		pdul_117619938																																								pper_18786261
OG0301504																																																																																																																																																																																																																																																																																																																																																																																																																																																																																																		pdul_117620295																																								pper_109947698
OG0301505																																																																																																																																																																																																																																																																																																																																																																																																																																																																																																		pdul_117621006																																pmum_103327857
OG0301506																																																																																																																																																																																																																																																																																																																																																																																																																																																																																																		pdul_117621157																																pmum_107881014
OG0301507																																																																																																																																																																																																																																																																																																																																																																																																																																																																																																		pdul_117621683																																pmum_103329459
OG0301508																																																																																																																																																																																																																																																																																																																																																																																																																																																																																																		pdul_117622517																																								pper_18784257
OG0301509																																																																																																																																																																																																																																																																																																																																																																																																																																																																																																		pdul_117623965																																pmum_103330599
OG0301510																																																																																																																																																																																																																																																																																																																																																																																																																																																																																																		pdul_117625518																																pmum_103326687
OG0301511																																																																																																																																																																																																																																																																																																																																																																																																																																																																																																		pdul_117626438																																								pper_109948548
OG0301512																																																																																																																																																																																																																																																																																																																																																																																																																																																																																																		pdul_117626574, pdul_117633714
OG0301513																																																																																																																																																																																																																																																																																																																																																																																																																																																																																																		pdul_117627127, pdul_117629147
OG0301514																																																																																																																																																																																																																																																																																																																																																																																																																																																																																																		pdul_117628906																																pmum_107881588
OG0301515																																																																																																																																																																																																																																																																																																																																																																																																																																																																																																		pdul_117628995, pdul_117630293
OG0301516																																																																																																																																																																																																																																																																																																																																																																																																																																																																																																		pdul_117630167, pdul_117630168
OG0301517																																																																																																																																																																																																																																																																																																																																																																																																																																																																																																		pdul_117630613																																								pper_109949760
OG0301518																																																																																																																																																																																																																																																																																																																																																																																																																																																																																																		pdul_117630927																																								pper_109949790
OG0301519																																																																																																																																																																																																																																																																																																																																																																																																																																																																																																		pdul_117635257																																								pper_109950360
OG0301520																																																																																																																																																																																																																																																																																																																																																																																																																																																																																																		pdul_117635571																																								pper_109950269
OG0301521																																																																																																																																																																																																																																																																																																																																																																																																																																																																																																		pdul_117636427																																																																											rcn_112171052
OG0301522																																																																																																																																																																																																																																																																																																																																																																																																																																																																																																		pdul_117638652																																pmum_103324722
OG0301523																																																																																																																																																																																																																																																																																																																																																																																																																																																																																																		pdul_117638663																																pmum_103334246
OG0301524																																																																																																																																																																																																																																																																																																																																																																																																																																																																																																			pema_pm000001g0020, pema_pm006144g0020
OG0301525																																																																																																																																																																																																																																																																																																																																																																																																																																																																																																			pema_pm000019g0090, pema_pm009452g0030
OG0301526																																																																																																																																																																																																																																																																																																																																																																																																																																																																																																			pema_pm000019g0210, pema_pm082108g0010
OG0301527																																																																																																																																																																																																																																																																																																																																																																																																																																																																																																			pema_pm000019g0240, pema_pm013483g0010
OG0301528																																																																																																																																																																																																																																																																																																																																																																																																																																																																																																			pema_pm000019g0290, pema_pm055085g0010
OG0301529																																																																																																																																																																																																																																																																																																																																																																																																																																																																																																			pema_pm000024g0040, pema_pm123166g0010
OG0301530																																																																																																																																																																																																																																																																																																																																																																																																																																																																																																			pema_pm000030g0010, pema_pm003570g0050
OG0301531																																																																																																																																																																																																																																																																																																																																																																																																																																																																																																			pema_pm000031g0030, pema_pm021226g0010
OG0301532																																																																																																																																																																																																																																																																																																																																																																																																																																																																																																			pema_pm000035g0120, pema_pm011873g0010
OG0301533																																																																																																																																																																																																																																																																																																																																																																																																																																																																																																			pema_pm000037g0220, pema_pm020128g0040
OG0301534																																																																																																																																																																																																																																																																																																																																																																																																																																																																																																			pema_pm000040g0010, pema_pm001508g0050
OG0301535																																																																																																																																																																																																																																																																																																																																																																																																																																																																																																			pema_pm000040g0190, pema_pm001724g0010
OG0301536																																																																																																																																																																																																																																																																																																																																																																																																																																																																																																			pema_pm000047g0020, pema_pm033509g0020
OG0301537																																																																																																																																																																																																																																																																																																																																																																																																																																																																																																			pema_pm000057g0040, pema_pm006900g0030
OG0301538																																																																																																																																																																																																																																																																																																																																																																																																																																																																																																			pema_pm000065g0010, pema_pm019018g0020
OG0301539																																																																																																																																																																																																																																																																																																																																																																																																																																																																																																			pema_pm000068g0060, pema_pm024508g0010
OG0301540																																																																																																																																																																																																																																																																																																																																																																																																																																																																																																			pema_pm000070g0070, pema_pm000070g0080
OG0301541																																																																																																																																																																																																																																																																																																																																																																																																																																																																																																			pema_pm000074g0020, pema_pm002199g0050
OG0301542																																																																																																																																																																																																																																																																																																																																																																																																																																																																																																			pema_pm000074g0030, pema_pm052551g0010
OG0301543																																																																																																																																																																																																																																																																																																																																																																																																																																																																																																			pema_pm000079g0030, pema_pm086049g0010
OG0301544																																																																																																																																																																																																																																																																																																																																																																																																																																																																																																			pema_pm000080g0010, pema_pm001057g0020
OG0301545																																																																																																																																																																																																																																																																																																																																																																																																																																																																																																			pema_pm000084g0110, pema_pm004962g0010
OG0301546																																																																																																																																																																																																																																																																																																																																																																																																																																																																																																			pema_pm000100g0060, pema_pm012135g0010
OG0301547																																																																																																																																																																																																																																																																																																																																																																																																																																																																																																			pema_pm000102g0040, pema_pm003334g0040
OG0301548																																																																																																																																																																																																																																																																																																																																																																																																																																																																																																			pema_pm000102g0060, pema_pm003334g0030
OG0301549																																																																																																																																																																																																																																																																																																																																																																																																																																																																																																			pema_pm000102g0070, pema_pm003334g0050
OG0301550																																																																																																																																																																																																																																																																																																																																																																																																																																																																																																			pema_pm000102g0100, pema_pm008132g0010
OG0301551																																																																																																																																																																																																																																																																																																																																																																																																																																																																																																			pema_pm000104g0050, pema_pm001398g0080
OG0301552																																																																																																																																																																																																																																																																																																																																																																																																																																																																																																			pema_pm000105g0100, pema_pm003714g0020
OG0301553																																																																																																																																																																																																																																																																																																																																																																																																																																																																																																			pema_pm000107g0020, pema_pm008960g0020
OG0301554																																																																																																																																																																																																																																																																																																																																																																																																																																																																																																			pema_pm000113g0100, pema_pm001783g0060
OG0301555																																																																																																																																																																																																																																																																																																																																																																																																																																																																																																			pema_pm000114g0010, pema_pm035759g0010
OG0301556																																																																																																																																																																																																																																																																																																																																																																																																																																																																																																			pema_pm000120g0030, pema_pm023028g0010
OG0301557																																																																																																																																																																																																																																																																																																																																																																																																																																																																																																			pema_pm000123g0090, pema_pm004544g0020
OG0301558																																																																																																																																																																																																																																																																																																																																																																																																																																																																																																			pema_pm000128g0030, pema_pm074789g0010
OG0301559																																																																																																																																																																																																																																																																																																																																																																																																																																																																																																			pema_pm000128g0050, pema_pm023358g0020
OG0301560																																																																																																																																																																																																																																																																																																																																																																																																																																																																																																			pema_pm000129g0040, pema_pm005832g0040
OG0301561																																																																																																																																																																																																																																																																																																																																																																																																																																																																																																			pema_pm000130g0030, pema_pm019696g0010
OG0301562																																																																																																																																																																																																																																																																																																																																																																																																																																																																																																			pema_pm000130g0050, pema_pm003993g0020
OG0301563																																																																																																																																																																																																																																																																																																																																																																																																																																																																																																			pema_pm000132g0130, pema_pm009978g0020
OG0301564																																																																																																																																																																																																																																																																																																																																																																																																																																																																																																			pema_pm000134g0020, pema_pm011742g0030
OG0301565																																																																																																																																																																																																																																																																																																																																																																																																																																																																																																			pema_pm000140g0050, pema_pm017958g0010
OG0301566																																																																																																																																																																																																																																																																																																																																																																																																																																																																																																			pema_pm000140g0130, pema_pm013659g0020
OG0301567																																																																																																																																																																																																																																																																																																																																																																																																																																																																																																			pema_pm000140g0200, pema_pm024943g0020
OG0301568																																																																																																																																																																																																																																																																																																																																																																																																																																																																																																			pema_pm000142g0080, pema_pm001805g0060
OG0301569																																																																																																																																																																																																																																																																																																																																																																																																																																																																																																			pema_pm000142g0120, pema_pm000278g0030
OG0301570																																																																																																																																																																																																																																																																																																																																																																																																																																																																																																			pema_pm000152g0060, pema_pm003066g0010
OG0301571																																																																																																																																																																																																																																																																																																																																																																																																																																																																																																			pema_pm000159g0010, pema_pm010604g0050
OG0301572																																																																																																																																																																																																																																																																																																																																																																																																																																																																																																			pema_pm000159g0030, pema_pm010604g0040
OG0301573																																																																																																																																																																																																																																																																																																																																																																																																																																																																																																			pema_pm000159g0080, pema_pm000394g0080
OG0301574																																																																																																																																																																																																																																																																																																																																																																																																																																																																																																			pema_pm000159g0090, pema_pm018813g0010
OG0301575																																																																																																																																																																																																																																																																																																																																																																																																																																																																																																			pema_pm000162g0040, pema_pm001439g0010
OG0301576																																																																																																																																																																																																																																																																																																																																																																																																																																																																																																			pema_pm000169g0150, pema_pm000365g0150
OG0301577																																																																																																																																																																																																																																																																																																																																																																																																																																																																																																			pema_pm000170g0040, pema_pm004621g0020
OG0301578																																																																																																																																																																																																																																																																																																																																																																																																																																																																																																			pema_pm000171g0080, pema_pm008471g0030
OG0301579																																																																																																																																																																																																																																																																																																																																																																																																																																																																																																			pema_pm000173g0050, pema_pm019372g0010
OG0301580																																																																																																																																																																																																																																																																																																																																																																																																																																																																																																			pema_pm000175g0130, pema_pm002115g0010
OG0301581																																																																																																																																																																																																																																																																																																																																																																																																																																																																																																			pema_pm000178g0100, pema_pm002204g0010
OG0301582																																																																																																																																																																																																																																																																																																																																																																																																																																																																																																			pema_pm000198g0080, pema_pm021902g0020
OG0301583																																																																																																																																																																																																																																																																																																																																																																																																																																																																																																			pema_pm000198g0150, pema_pm013696g0010
OG0301584																																																																																																																																																																																																																																																																																																																																																																																																																																																																																																			pema_pm000212g0080, pema_pm039259g0010
OG0301585																																																																																																																																																																																																																																																																																																																																																																																																																																																																																																			pema_pm000220g0050, pema_pm020617g0010
OG0301586																																																																																																																																																																																																																																																																																																																																																																																																																																																																																																			pema_pm000229g0020, pema_pm025085g0010
OG0301587																																																																																																																																																																																																																																																																																																																																																																																																																																																																																																			pema_pm000230g0140, pema_pm007463g0010
OG0301588																																																																																																																																																																																																																																																																																																																																																																																																																																																																																																			pema_pm000232g0010, pema_pm006919g0010
OG0301589																																																																																																																																																																																																																																																																																																																																																																																																																																																																																																			pema_pm000237g0040, pema_pm015016g0020
OG0301590																																																																																																																																																																																																																																																																																																																																																																																																																																																																																																			pema_pm000239g0020, pema_pm014598g0020
OG0301591																																																																																																																																																																																																																																																																																																																																																																																																																																																																																																			pema_pm000240g0010, pema_pm004255g0010
OG0301592																																																																																																																																																																																																																																																																																																																																																																																																																																																																																																			pema_pm000242g0010, pema_pm031663g0010
OG0301593																																																																																																																																																																																																																																																																																																																																																																																																																																																																																																			pema_pm000242g0020, pema_pm038915g0010
OG0301594																																																																																																																																																																																																																																																																																																																																																																																																																																																																																																			pema_pm000242g0050, pema_pm038915g0020
OG0301595																																																																																																																																																																																																																																																																																																																																																																																																																																																																																																			pema_pm000250g0010, pema_pm020263g0030
OG0301596																																																																																																																																																																																																																																																																																																																																																																																																																																																																																																			pema_pm000250g0080, pema_pm011051g0040
OG0301597																																																																																																																																																																																																																																																																																																																																																																																																																																																																																																			pema_pm000251g0020, pema_pm014127g0020
OG0301598																																																																																																																																																																																																																																																																																																																																																																																																																																																																																																			pema_pm000251g0070, pema_pm004457g0040
OG0301599																																																																																																																																																																																																																																																																																																																																																																																																																																																																																																			pema_pm000252g0080, pema_pm026430g0010
OG0301600																																																																																																																																																																																																																																																																																																																																																																																																																																																																																																			pema_pm000255g0050, pema_pm022379g0020
OG0301601																																																																																																																																																																																																																																																																																																																																																																																																																																																																																																			pema_pm000272g0040, pema_pm001450g0060
OG0301602																																																																																																																																																																																																																																																																																																																																																																																																																																																																																																			pema_pm000272g0060, pema_pm001450g0040
OG0301603																																																																																																																																																																																																																																																																																																																																																																																																																																																																																																			pema_pm000274g0070, pema_pm005036g0020
OG0301604																																																																																																																																																																																																																																																																																																																																																																																																																																																																																																			pema_pm000282g0040, pema_pm022266g0010
OG0301605																																																																																																																																																																																																																																																																																																																																																																																																																																																																																																			pema_pm000282g0060, pema_pm188500g0010
OG0301606																																																																																																																																																																																																																																																																																																																																																																																																																																																																																																			pema_pm000282g0080, pema_pm024429g0010
OG0301607																																																																																																																																																																																																																																																																																																																																																																																																																																																																																																			pema_pm000282g0090, pema_pm015143g0040
OG0301608																																																																																																																																																																																																																																																																																																																																																																																																																																																																																																			pema_pm000282g0150, pema_pm009373g0010
OG0301609																																																																																																																																																																																																																																																																																																																																																																																																																																																																																																			pema_pm000284g0070, pema_pm001698g0070
OG0301610																																																																																																																																																																																																																																																																																																																																																																																																																																																																																																			pema_pm000288g0070, pema_pm005129g0040
OG0301611																																																																																																																																																																																																																																																																																																																																																																																																																																																																																																			pema_pm000289g0040, pema_pm006608g0010
OG0301612																																																																																																																																																																																																																																																																																																																																																																																																																																																																																																			pema_pm000290g0010, pema_pm005797g0010
OG0301613																																																																																																																																																																																																																																																																																																																																																																																																																																																																																																			pema_pm000290g0090, pema_pm001501g0030
OG0301614																																																																																																																																																																																																																																																																																																																																																																																																																																																																																																			pema_pm000292g0050, pema_pm005900g0020
OG0301615																																																																																																																																																																																																																																																																																																																																																																																																																																																																																																			pema_pm000293g0030, pema_pm073417g0010
OG0301616																																																																																																																																																																																																																																																																																																																																																																																																																																																																																																			pema_pm000294g0030, pema_pm000802g0050
OG0301617																																																																																																																																																																																																																																																																																																																																																																																																																																																																																																			pema_pm000296g0060, pema_pm001125g0040
OG0301618																																																																																																																																																																																																																																																																																																																																																																																																																																																																																																			pema_pm000329g0060, pema_pm005094g0030
OG0301619																																																																																																																																																																																																																																																																																																																																																																																																																																																																																																			pema_pm000330g0050, pema_pm004084g0020
OG0301620																																																																																																																																																																																																																																																																																																																																																																																																																																																																																																			pema_pm000330g0070, pema_pm014964g0020
OG0301621																																																																																																																																																																																																																																																																																																																																																																																																																																																																																																			pema_pm000334g0070, pema_pm013908g0010
OG0301622																																																																																																																																																																																																																																																																																																																																																																																																																																																																																																			pema_pm000339g0040, pema_pm185225g0010
OG0301623																																																																																																																																																																																																																																																																																																																																																																																																																																																																																																			pema_pm000345g0020, pema_pm019654g0020
OG0301624																																																																																																																																																																																																																																																																																																																																																																																																																																																																																																			pema_pm000350g0010, pema_pm000835g0050
OG0301625																																																																																																																																																																																																																																																																																																																																																																																																																																																																																																			pema_pm000351g0050, pema_pm106343g0010
OG0301626																																																																																																																																																																																																																																																																																																																																																																																																																																																																																																			pema_pm000351g0110, pema_pm019802g0020
OG0301627																																																																																																																																																																																																																																																																																																																																																																																																																																																																																																			pema_pm000376g0020, pema_pm005111g0030
OG0301628																																																																																																																																																																																																																																																																																																																																																																																																																																																																																																			pema_pm000382g0110, pema_pm007256g0060
OG0301629																																																																																																																																																																																																																																																																																																																																																																																																																																																																																																			pema_pm000382g0160, pema_pm000664g0030
OG0301630																																																																																																																																																																																																																																																																																																																																																																																																																																																																																																			pema_pm000384g0030, pema_pm002008g0020
OG0301631																																																																																																																																																																																																																																																																																																																																																																																																																																																																																																			pema_pm000386g0060, pema_pm028973g0010
OG0301632																																																																																																																																																																																																																																																																																																																																																																																																																																																																																																			pema_pm000386g0070, pema_pm018292g0010
OG0301633																																																																																																																																																																																																																																																																																																																																																																																																																																																																																																			pema_pm000387g0020, pema_pm001152g0040
OG0301634																																																																																																																																																																																																																																																																																																																																																																																																																																																																																																			pema_pm000394g0020, pema_pm077139g0010
OG0301635																																																																																																																																																																																																																																																																																																																																																																																																																																																																																																			pema_pm000398g0050, pema_pm145486g0010
OG0301636																																																																																																																																																																																																																																																																																																																																																																																																																																																																																																			pema_pm000398g0060, pema_pm005109g0060
OG0301637																																																																																																																																																																																																																																																																																																																																																																																																																																																																																																			pema_pm000400g0020, pema_pm006757g0020
OG0301638																																																																																																																																																																																																																																																																																																																																																																																																																																																																																																			pema_pm000400g0030, pema_pm006757g0030
OG0301639																																																																																																																																																																																																																																																																																																																																																																																																																																																																																																			pema_pm000410g0010, pema_pm008138g0010
OG0301640																																																																																																																																																																																																																																																																																																																																																																																																																																																																																																			pema_pm000412g0010, pema_pm004105g0040
OG0301641																																																																																																																																																																																																																																																																																																																																																																																																																																																																																																			pema_pm000413g0100, pema_pm023264g0010
OG0301642																																																																																																																																																																																																																																																																																																																																																																																																																																																																																																			pema_pm000415g0010, pema_pm015795g0030
OG0301643																																																																																																																																																																																																																																																																																																																																																																																																																																																																																																			pema_pm000415g0040, pema_pm023161g0020
OG0301644																																																																																																																																																																																																																																																																																																																																																																																																																																																																																																			pema_pm000418g0050, pema_pm005217g0010
OG0301645																																																																																																																																																																																																																																																																																																																																																																																																																																																																																																			pema_pm000423g0010, pema_pm039039g0010
OG0301646																																																																																																																																																																																																																																																																																																																																																																																																																																																																																																			pema_pm000423g0040, pema_pm011239g0020
OG0301647																																																																																																																																																																																																																																																																																																																																																																																																																																																																																																			pema_pm000427g0030, pema_pm314840g0010
OG0301648																																																																																																																																																																																																																																																																																																																																																																																																																																																																																																			pema_pm000437g0060, pema_pm001350g0030
OG0301649																																																																																																																																																																																																																																																																																																																																																																																																																																																																																																			pema_pm000446g0010, pema_pm024330g0010
OG0301650																																																																																																																																																																																																																																																																																																																																																																																																																																																																																																			pema_pm000448g0090, pema_pm001132g0040
OG0301651																																																																																																																																																																																																																																																																																																																																																																																																																																																																																																			pema_pm000448g0130, pema_pm001132g0010
OG0301652																																																																																																																																																																																																																																																																																																																																																																																																																																																																																																			pema_pm000450g0030, pema_pm002200g0030
OG0301653																																																																																																																																																																																																																																																																																																																																																																																																																																																																																																			pema_pm000451g0050, pema_pm018591g0010
OG0301654																																																																																																																																																																																																																																																																																																																																																																																																																																																																																																			pema_pm000451g0060, pema_pm087332g0010
OG0301655																																																																																																																																																																																																																																																																																																																																																																																																																																																																																																			pema_pm000453g0050, pema_pm008469g0010
OG0301656																																																																																																																																																																																																																																																																																																																																																																																																																																																																																																			pema_pm000460g0100, pema_pm020197g0010
OG0301657																																																																																																																																																																																																																																																																																																																																																																																																																																																																																																			pema_pm000470g0020, pema_pm001164g0050
OG0301658																																																																																																																																																																																																																																																																																																																																																																																																																																																																																																			pema_pm000470g0090, pema_pm002232g0050
OG0301659																																																																																																																																																																																																																																																																																																																																																																																																																																																																																																			pema_pm000476g0090, pema_pm007895g0010
OG0301660																																																																																																																																																																																																																																																																																																																																																																																																																																																																																																			pema_pm000479g0060, pema_pm067782g0010
OG0301661																																																																																																																																																																																																																																																																																																																																																																																																																																																																																																			pema_pm000483g0040, pema_pm012276g0010
OG0301662																																																																																																																																																																																																																																																																																																																																																																																																																																																																																																			pema_pm000487g0100, pema_pm007334g0020
OG0301663																																																																																																																																																																																																																																																																																																																																																																																																																																																																																																			pema_pm000489g0060, pema_pm005732g0010
OG0301664																																																																																																																																																																																																																																																																																																																																																																																																																																																																																																			pema_pm000495g0030, pema_pm002293g0010
OG0301665																																																																																																																																																																																																																																																																																																																																																																																																																																																																																																			pema_pm000497g0040, pema_pm016495g0050
OG0301666																																																																																																																																																																																																																																																																																																																																																																																																																																																																																																			pema_pm000497g0060, pema_pm004781g0010
OG0301667																																																																																																																																																																																																																																																																																																																																																																																																																																																																																																			pema_pm000498g0090, pema_pm016280g0030
OG0301668																																																																																																																																																																																																																																																																																																																																																																																																																																																																																																			pema_pm000505g0030, pema_pm001152g0010
OG0301669																																																																																																																																																																																																																																																																																																																																																																																																																																																																																																			pema_pm000508g0040, pema_pm068106g0010
OG0301670																																																																																																																																																																																																																																																																																																																																																																																																																																																																																																			pema_pm000510g0030, pema_pm063170g0010
OG0301671																																																																																																																																																																																																																																																																																																																																																																																																																																																																																																			pema_pm000510g0040, pema_pm004634g0020
OG0301672																																																																																																																																																																																																																																																																																																																																																																																																																																																																																																			pema_pm000511g0020, pema_pm003860g0020
OG0301673																																																																																																																																																																																																																																																																																																																																																																																																																																																																																																			pema_pm000512g0070, pema_pm012656g0020
OG0301674																																																																																																																																																																																																																																																																																																																																																																																																																																																																																																			pema_pm000518g0030, pema_pm014466g0020
OG0301675																																																																																																																																																																																																																																																																																																																																																																																																																																																																																																			pema_pm000521g0030, pema_pm002094g0100
OG0301676																																																																																																																																																																																																																																																																																																																																																																																																																																																																																																			pema_pm000522g0020, pema_pm014051g0030
OG0301677																																																																																																																																																																																																																																																																																																																																																																																																																																																																																																			pema_pm000522g0040, pema_pm000650g0120
OG0301678																																																																																																																																																																																																																																																																																																																																																																																																																																																																																																			pema_pm000522g0050, pema_pm007974g0010
OG0301679																																																																																																																																																																																																																																																																																																																																																																																																																																																																																																			pema_pm000522g0090, pema_pm002098g0020
OG0301680																																																																																																																																																																																																																																																																																																																																																																																																																																																																																																			pema_pm000525g0050, pema_pm001170g0030
OG0301681																																																																																																																																																																																																																																																																																																																																																																																																																																																																																																			pema_pm000532g0090, pema_pm100831g0010
OG0301682																																																																																																																																																																																																																																																																																																																																																																																																																																																																																																			pema_pm000535g0070, pema_pm009941g0020
OG0301683																																																																																																																																																																																																																																																																																																																																																																																																																																																																																																			pema_pm000538g0030, pema_pm021105g0030
OG0301684																																																																																																																																																																																																																																																																																																																																																																																																																																																																																																			pema_pm000541g0070, pema_pm022933g0030
OG0301685																																																																																																																																																																																																																																																																																																																																																																																																																																																																																																			pema_pm000547g0100, pema_pm001307g0050
OG0301686																																																																																																																																																																																																																																																																																																																																																																																																																																																																																																			pema_pm000552g0010, pema_pm018180g0010
OG0301687																																																																																																																																																																																																																																																																																																																																																																																																																																																																																																			pema_pm000559g0060, pema_pm000771g0040
OG0301688																																																																																																																																																																																																																																																																																																																																																																																																																																																																																																			pema_pm000559g0110, pema_pm055163g0010
OG0301689																																																																																																																																																																																																																																																																																																																																																																																																																																																																																																			pema_pm000560g0060, pema_pm068013g0010
OG0301690																																																																																																																																																																																																																																																																																																																																																																																																																																																																																																			pema_pm000564g0060, pema_pm007478g0020
OG0301691																																																																																																																																																																																																																																																																																																																																																																																																																																																																																																			pema_pm000568g0080, pema_pm027132g0010
OG0301692																																																																																																																																																																																																																																																																																																																																																																																																																																																																																																			pema_pm000569g0030, pema_pm004094g0010
OG0301693																																																																																																																																																																																																																																																																																																																																																																																																																																																																																																			pema_pm000575g0050, pema_pm007363g0030
OG0301694																																																																																																																																																																																																																																																																																																																																																																																																																																																																																																			pema_pm000576g0010, pema_pm005852g0010
OG0301695																																																																																																																																																																																																																																																																																																																																																																																																																																																																																																			pema_pm000576g0110, pema_pm007259g0020
OG0301696																																																																																																																																																																																																																																																																																																																																																																																																																																																																																																			pema_pm000578g0030, pema_pm000771g0100
OG0301697																																																																																																																																																																																																																																																																																																																																																																																																																																																																																																			pema_pm000579g0070, pema_pm005759g0040
OG0301698																																																																																																																																																																																																																																																																																																																																																																																																																																																																																																			pema_pm000581g0030, pema_pm001951g0030
OG0301699																																																																																																																																																																																																																																																																																																																																																																																																																																																																																																			pema_pm000584g0090, pema_pm006149g0060
OG0301700																																																																																																																																																																																																																																																																																																																																																																																																																																																																																																			pema_pm000586g0070, pema_pm003751g0030
OG0301701																																																																																																																																																																																																																																																																																																																																																																																																																																																																																																			pema_pm000586g0080, pema_pm002066g0020
OG0301702																																																																																																																																																																																																																																																																																																																																																																																																																																																																																																			pema_pm000586g0110, pema_pm016740g0010
OG0301703																																																																																																																																																																																																																																																																																																																																																																																																																																																																																																			pema_pm000590g0010, pema_pm006449g0030
OG0301704																																																																																																																																																																																																																																																																																																																																																																																																																																																																																																			pema_pm000592g0020, pema_pm002750g0070
OG0301705																																																																																																																																																																																																																																																																																																																																																																																																																																																																																																			pema_pm000599g0130, pema_pm031290g0010
OG0301706																																																																																																																																																																																																																																																																																																																																																																																																																																																																																																			pema_pm000599g0230, pema_pm007172g0010
OG0301707																																																																																																																																																																																																																																																																																																																																																																																																																																																																																																			pema_pm000600g0050, pema_pm004088g0040
OG0301708																																																																																																																																																																																																																																																																																																																																																																																																																																																																																																			pema_pm000610g0080, pema_pm003389g0060
OG0301709																																																																																																																																																																																																																																																																																																																																																																																																																																																																																																			pema_pm000622g0020, pema_pm294154g0010
OG0301710																																																																																																																																																																																																																																																																																																																																																																																																																																																																																																			pema_pm000624g0010, pema_pm000923g0010
OG0301711																																																																																																																																																																																																																																																																																																																																																																																																																																																																																																			pema_pm000632g0040, pema_pm002924g0040
OG0301712																																																																																																																																																																																																																																																																																																																																																																																																																																																																																																			pema_pm000634g0070, pema_pm008796g0010
OG0301713																																																																																																																																																																																																																																																																																																																																																																																																																																																																																																			pema_pm000641g0070, pema_pm005666g0030
OG0301714																																																																																																																																																																																																																																																																																																																																																																																																																																																																																																			pema_pm000643g0010, pema_pm010982g0030
OG0301715																																																																																																																																																																																																																																																																																																																																																																																																																																																																																																			pema_pm000643g0020, pema_pm212600g0010
OG0301716																																																																																																																																																																																																																																																																																																																																																																																																																																																																																																			pema_pm000643g0110, pema_pm004958g0020
OG0301717																																																																																																																																																																																																																																																																																																																																																																																																																																																																																																			pema_pm000644g0010, pema_pm002790g0060
OG0301718																																																																																																																																																																																																																																																																																																																																																																																																																																																																																																			pema_pm000644g0040, pema_pm002790g0030
OG0301719																																																																																																																																																																																																																																																																																																																																																																																																																																																																																																			pema_pm000645g0090, pema_pm022738g0010
OG0301720																																																																																																																																																																																																																																																																																																																																																																																																																																																																																																			pema_pm000646g0080, pema_pm004847g0010
OG0301721																																																																																																																																																																																																																																																																																																																																																																																																																																																																																																			pema_pm000647g0070, pema_pm001605g0010
OG0301722																																																																																																																																																																																																																																																																																																																																																																																																																																																																																																			pema_pm000648g0030, pema_pm001486g0030
OG0301723																																																																																																																																																																																																																																																																																																																																																																																																																																																																																																			pema_pm000648g0050, pema_pm001486g0060
OG0301724																																																																																																																																																																																																																																																																																																																																																																																																																																																																																																			pema_pm000648g0070, pema_pm218241g0010
OG0301725																																																																																																																																																																																																																																																																																																																																																																																																																																																																																																			pema_pm000650g0060, pema_pm014790g0030
OG0301726																																																																																																																																																																																																																																																																																																																																																																																																																																																																																																			pema_pm000650g0080, pema_pm014790g0010
OG0301727																																																																																																																																																																																																																																																																																																																																																																																																																																																																																																			pema_pm000652g0090, pema_pm034646g0010
OG0301728																																																																																																																																																																																																																																																																																																																																																																																																																																																																																																			pema_pm000654g0020, pema_pm101398g0010
OG0301729																																																																																																																																																																																																																																																																																																																																																																																																																																																																																																			pema_pm000659g0060, pema_pm001993g0040
OG0301730																																																																																																																																																																																																																																																																																																																																																																																																																																																																																																			pema_pm000667g0040, pema_pm006684g0030
OG0301731																																																																																																																																																																																																																																																																																																																																																																																																																																																																																																			pema_pm000669g0010, pema_pm001352g0080
OG0301732																																																																																																																																																																																																																																																																																																																																																																																																																																																																																																			pema_pm000677g0020, pema_pm075074g0010
OG0301733																																																																																																																																																																																																																																																																																																																																																																																																																																																																																																			pema_pm000678g0010, pema_pm001265g0050
OG0301734																																																																																																																																																																																																																																																																																																																																																																																																																																																																																																			pema_pm000678g0070, pema_pm009414g0040
OG0301735																																																																																																																																																																																																																																																																																																																																																																																																																																																																																																			pema_pm000680g0030, pema_pm042713g0010
OG0301736																																																																																																																																																																																																																																																																																																																																																																																																																																																																																																			pema_pm000680g0100, pema_pm004221g0020
OG0301737																																																																																																																																																																																																																																																																																																																																																																																																																																																																																																			pema_pm000691g0120, pema_pm100988g0010
OG0301738																																																																																																																																																																																																																																																																																																																																																																																																																																																																																																			pema_pm000696g0020, pema_pm008367g0010
OG0301739																																																																																																																																																																																																																																																																																																																																																																																																																																																																																																			pema_pm000696g0090, pema_pm005313g0040
OG0301740																																																																																																																																																																																																																																																																																																																																																																																																																																																																																																			pema_pm000712g0020, pema_pm033335g0010
OG0301741																																																																																																																																																																																																																																																																																																																																																																																																																																																																																																			pema_pm000713g0030, pema_pm001603g0020
OG0301742																																																																																																																																																																																																																																																																																																																																																																																																																																																																																																			pema_pm000713g0070, pema_pm058198g0010
OG0301743																																																																																																																																																																																																																																																																																																																																																																																																																																																																																																			pema_pm000716g0020, pema_pm010825g0010
OG0301744																																																																																																																																																																																																																																																																																																																																																																																																																																																																																																			pema_pm000718g0040, pema_pm039698g0010
OG0301745																																																																																																																																																																																																																																																																																																																																																																																																																																																																																																			pema_pm000721g0100, pema_pm003629g0040
OG0301746																																																																																																																																																																																																																																																																																																																																																																																																																																																																																																			pema_pm000725g0070, pema_pm005412g0070
OG0301747																																																																																																																																																																																																																																																																																																																																																																																																																																																																																																			pema_pm000729g0020, pema_pm002073g0020
OG0301748																																																																																																																																																																																																																																																																																																																																																																																																																																																																																																			pema_pm000731g0010, pema_pm003531g0050
OG0301749																																																																																																																																																																																																																																																																																																																																																																																																																																																																																																			pema_pm000731g0020, pema_pm003531g0060
OG0301750																																																																																																																																																																																																																																																																																																																																																																																																																																																																																																			pema_pm000732g0100, pema_pm001490g0100
OG0301751																																																																																																																																																																																																																																																																																																																																																																																																																																																																																																			pema_pm000734g0070, pema_pm014052g0010
OG0301752																																																																																																																																																																																																																																																																																																																																																																																																																																																																																																			pema_pm000734g0110, pema_pm003775g0010
OG0301753																																																																																																																																																																																																																																																																																																																																																																																																																																																																																																			pema_pm000736g0030, pema_pm004313g0020
OG0301754																																																																																																																																																																																																																																																																																																																																																																																																																																																																																																			pema_pm000740g0030, pema_pm006717g0010
OG0301755																																																																																																																																																																																																																																																																																																																																																																																																																																																																																																			pema_pm000749g0020, pema_pm135326g0010
OG0301756																																																																																																																																																																																																																																																																																																																																																																																																																																																																																																			pema_pm000754g0020, pema_pm008758g0030
OG0301757																																																																																																																																																																																																																																																																																																																																																																																																																																																																																																			pema_pm000757g0010, pema_pm008799g0020
OG0301758																																																																																																																																																																																																																																																																																																																																																																																																																																																																																																			pema_pm000758g0030, pema_pm013115g0010
OG0301759																																																																																																																																																																																																																																																																																																																																																																																																																																																																																																			pema_pm000761g0020, pema_pm002255g0010
OG0301760																																																																																																																																																																																																																																																																																																																																																																																																																																																																																																			pema_pm000768g0020, pema_pm003760g0010
OG0301761																																																																																																																																																																																																																																																																																																																																																																																																																																																																																																			pema_pm000769g0010, pema_pm023769g0010
OG0301762																																																																																																																																																																																																																																																																																																																																																																																																																																																																																																			pema_pm000769g0050, pema_pm010725g0040
OG0301763																																																																																																																																																																																																																																																																																																																																																																																																																																																																																																			pema_pm000773g0030, pema_pm002540g0020
OG0301764																																																																																																																																																																																																																																																																																																																																																																																																																																																																																																			pema_pm000773g0050, pema_pm006520g0050
OG0301765																																																																																																																																																																																																																																																																																																																																																																																																																																																																																																			pema_pm000782g0020, pema_pm003119g0020
OG0301766																																																																																																																																																																																																																																																																																																																																																																																																																																																																																																			pema_pm000790g0040, pema_pm006820g0020
OG0301767																																																																																																																																																																																																																																																																																																																																																																																																																																																																																																			pema_pm000794g0010, pema_pm002126g0030
OG0301768																																																																																																																																																																																																																																																																																																																																																																																																																																																																																																			pema_pm000795g0030, pema_pm001217g0030
OG0301769																																																																																																																																																																																																																																																																																																																																																																																																																																																																																																			pema_pm000804g0010, pema_pm000828g0050
OG0301770																																																																																																																																																																																																																																																																																																																																																																																																																																																																																																			pema_pm000807g0030, pema_pm039534g0010
OG0301771																																																																																																																																																																																																																																																																																																																																																																																																																																																																																																			pema_pm000813g0020, pema_pm024886g0020
OG0301772																																																																																																																																																																																																																																																																																																																																																																																																																																																																																																			pema_pm000820g0040, pema_pm003906g0050
OG0301773																																																																																																																																																																																																																																																																																																																																																																																																																																																																																																			pema_pm000821g0140, pema_pm038132g0010
OG0301774																																																																																																																																																																																																																																																																																																																																																																																																																																																																																																			pema_pm000823g0100, pema_pm002711g0060
OG0301775																																																																																																																																																																																																																																																																																																																																																																																																																																																																																																			pema_pm000824g0030, pema_pm013492g0010
OG0301776																																																																																																																																																																																																																																																																																																																																																																																																																																																																																																			pema_pm000828g0010, pema_pm035876g0010
OG0301777																																																																																																																																																																																																																																																																																																																																																																																																																																																																																																			pema_pm000832g0140, pema_pm008015g0010
OG0301778																																																																																																																																																																																																																																																																																																																																																																																																																																																																																																			pema_pm000833g0020, pema_pm001131g0050
OG0301779																																																																																																																																																																																																																																																																																																																																																																																																																																																																																																			pema_pm000833g0080, pema_pm001259g0050
OG0301780																																																																																																																																																																																																																																																																																																																																																																																																																																																																																																			pema_pm000837g0040, pema_pm005057g0030
OG0301781																																																																																																																																																																																																																																																																																																																																																																																																																																																																																																			pema_pm000840g0010, pema_pm004108g0020
OG0301782																																																																																																																																																																																																																																																																																																																																																																																																																																																																																																			pema_pm000841g0040, pema_pm014181g0010
OG0301783																																																																																																																																																																																																																																																																																																																																																																																																																																																																																																			pema_pm000846g0090, pema_pm006498g0010
OG0301784																																																																																																																																																																																																																																																																																																																																																																																																																																																																																																			pema_pm000849g0110, pema_pm001447g0050
OG0301785																																																																																																																																																																																																																																																																																																																																																																																																																																																																																																			pema_pm000858g0100, pema_pm001399g0020
OG0301786																																																																																																																																																																																																																																																																																																																																																																																																																																																																																																			pema_pm000881g0020, pema_pm008816g0010
OG0301787																																																																																																																																																																																																																																																																																																																																																																																																																																																																																																			pema_pm000882g0030, pema_pm004883g0010
OG0301788																																																																																																																																																																																																																																																																																																																																																																																																																																																																																																			pema_pm000883g0050, pema_pm006703g0030
OG0301789																																																																																																																																																																																																																																																																																																																																																																																																																																																																																																			pema_pm000885g0070, pema_pm017031g0020
OG0301790																																																																																																																																																																																																																																																																																																																																																																																																																																																																																																			pema_pm000890g0060, pema_pm200305g0010
OG0301791																																																																																																																																																																																																																																																																																																																																																																																																																																																																																																			pema_pm000899g0090, pema_pm008745g0030
OG0301792																																																																																																																																																																																																																																																																																																																																																																																																																																																																																																			pema_pm000900g0060, pema_pm011984g0010
OG0301793																																																																																																																																																																																																																																																																																																																																																																																																																																																																																																			pema_pm000900g0080, pema_pm009006g0050
OG0301794																																																																																																																																																																																																																																																																																																																																																																																																																																																																																																			pema_pm000901g0010, pema_pm016441g0010
OG0301795																																																																																																																																																																																																																																																																																																																																																																																																																																																																																																			pema_pm000902g0010, pema_pm004908g0030
OG0301796																																																																																																																																																																																																																																																																																																																																																																																																																																																																																																			pema_pm000905g0010, pema_pm026286g0010
OG0301797																																																																																																																																																																																																																																																																																																																																																																																																																																																																																																			pema_pm000906g0050, pema_pm172403g0010
OG0301798																																																																																																																																																																																																																																																																																																																																																																																																																																																																																																			pema_pm000912g0060, pema_pm014259g0020
OG0301799																																																																																																																																																																																																																																																																																																																																																																																																																																																																																																			pema_pm000915g0020, pema_pm017572g0010
OG0301800																																																																																																																																																																																																																																																																																																																																																																																																																																																																																																			pema_pm000916g0020, pema_pm004276g0070
OG0301801																																																																																																																																																																																																																																																																																																																																																																																																																																																																																																			pema_pm000917g0020, pema_pm058860g0010
OG0301802																																																																																																																																																																																																																																																																																																																																																																																																																																																																																																			pema_pm000924g0020, pema_pm064350g0010
OG0301803																																																																																																																																																																																																																																																																																																																																																																																																																																																																																																			pema_pm000926g0100, pema_pm011397g0020
OG0301804																																																																																																																																																																																																																																																																																																																																																																																																																																																																																																			pema_pm000932g0010, pema_pm006122g0030
OG0301805																																																																																																																																																																																																																																																																																																																																																																																																																																																																																																			pema_pm000933g0070, pema_pm016797g0010
OG0301806																																																																																																																																																																																																																																																																																																																																																																																																																																																																																																			pema_pm000934g0010, pema_pm026826g0030
OG0301807																																																																																																																																																																																																																																																																																																																																																																																																																																																																																																			pema_pm000935g0020, pema_pm027026g0030
OG0301808																																																																																																																																																																																																																																																																																																																																																																																																																																																																																																			pema_pm000935g0100, pema_pm012661g0020
OG0301809																																																																																																																																																																																																																																																																																																																																																																																																																																																																																																			pema_pm000936g0020, pema_pm004367g0020
OG0301810																																																																																																																																																																																																																																																																																																																																																																																																																																																																																																			pema_pm000937g0020, pema_pm006188g0020
OG0301811																																																																																																																																																																																																																																																																																																																																																																																																																																																																																																			pema_pm000946g0020, pema_pm002235g0010
OG0301812																																																																																																																																																																																																																																																																																																																																																																																																																																																																																																			pema_pm000949g0010, pema_pm296355g0010
OG0301813																																																																																																																																																																																																																																																																																																																																																																																																																																																																																																			pema_pm000949g0020, pema_pm003649g0010
OG0301814																																																																																																																																																																																																																																																																																																																																																																																																																																																																																																			pema_pm000957g0010, pema_pm007671g0010
OG0301815																																																																																																																																																																																																																																																																																																																																																																																																																																																																																																			pema_pm000970g0050, pema_pm017395g0010
OG0301816																																																																																																																																																																																																																																																																																																																																																																																																																																																																																																			pema_pm000972g0010, pema_pm020690g0040
OG0301817																																																																																																																																																																																																																																																																																																																																																																																																																																																																																																			pema_pm000974g0010, pema_pm001900g0010
OG0301818																																																																																																																																																																																																																																																																																																																																																																																																																																																																																																			pema_pm000977g0020, pema_pm003653g0010
OG0301819																																																																																																																																																																																																																																																																																																																																																																																																																																																																																																			pema_pm000979g0010, pema_pm003340g0050
OG0301820																																																																																																																																																																																																																																																																																																																																																																																																																																																																																																			pema_pm000984g0010, pema_pm232058g0010
OG0301821																																																																																																																																																																																																																																																																																																																																																																																																																																																																																																			pema_pm000997g0030, pema_pm001213g0020
OG0301822																																																																																																																																																																																																																																																																																																																																																																																																																																																																																																			pema_pm000998g0010, pema_pm018632g0010
OG0301823																																																																																																																																																																																																																																																																																																																																																																																																																																																																																																			pema_pm000998g0060, pema_pm042047g0010
OG0301824																																																																																																																																																																																																																																																																																																																																																																																																																																																																																																			pema_pm000999g0030, pema_pm002779g0030
OG0301825																																																																																																																																																																																																																																																																																																																																																																																																																																																																																																			pema_pm001002g0040, pema_pm001690g0010
OG0301826																																																																																																																																																																																																																																																																																																																																																																																																																																																																																																			pema_pm001003g0040, pema_pm022889g0020
OG0301827																																																																																																																																																																																																																																																																																																																																																																																																																																																																																																			pema_pm001004g0040, pema_pm021569g0010
OG0301828																																																																																																																																																																																																																																																																																																																																																																																																																																																																																																			pema_pm001005g0040, pema_pm004205g0010
OG0301829																																																																																																																																																																																																																																																																																																																																																																																																																																																																																																			pema_pm001016g0020, pema_pm001533g0040
OG0301830																																																																																																																																																																																																																																																																																																																																																																																																																																																																																																			pema_pm001016g0030, pema_pm005849g0020
OG0301831																																																																																																																																																																																																																																																																																																																																																																																																																																																																																																			pema_pm001021g0010, pema_pm007532g0010
OG0301832																																																																																																																																																																																																																																																																																																																																																																																																																																																																																																			pema_pm001021g0050, pema_pm013781g0010
OG0301833																																																																																																																																																																																																																																																																																																																																																																																																																																																																																																			pema_pm001021g0060, pema_pm110961g0010
OG0301834																																																																																																																																																																																																																																																																																																																																																																																																																																																																																																			pema_pm001023g0030, pema_pm020929g0020
OG0301835																																																																																																																																																																																																																																																																																																																																																																																																																																																																																																			pema_pm001024g0090, pema_pm004093g0040
OG0301836																																																																																																																																																																																																																																																																																																																																																																																																																																																																																																			pema_pm001043g0030, pema_pm068899g0010
OG0301837																																																																																																																																																																																																																																																																																																																																																																																																																																																																																																			pema_pm001050g0040, pema_pm005870g0040
OG0301838																																																																																																																																																																																																																																																																																																																																																																																																																																																																																																			pema_pm001050g0070, pema_pm003592g0010
OG0301839																																																																																																																																																																																																																																																																																																																																																																																																																																																																																																			pema_pm001059g0060, pema_pm033476g0010
OG0301840																																																																																																																																																																																																																																																																																																																																																																																																																																																																																																			pema_pm001063g0010, pema_pm025512g0020
OG0301841																																																																																																																																																																																																																																																																																																																																																																																																																																																																																																			pema_pm001064g0020, pema_pm029846g0020
OG0301842																																																																																																																																																																																																																																																																																																																																																																																																																																																																																																			pema_pm001065g0030, pema_pm005120g0020
OG0301843																																																																																																																																																																																																																																																																																																																																																																																																																																																																																																			pema_pm001066g0040, pema_pm013662g0010
OG0301844																																																																																																																																																																																																																																																																																																																																																																																																																																																																																																			pema_pm001079g0060, pema_pm008965g0010
OG0301845																																																																																																																																																																																																																																																																																																																																																																																																																																																																																																			pema_pm001088g0020, pema_pm003637g0020
OG0301846																																																																																																																																																																																																																																																																																																																																																																																																																																																																																																			pema_pm001093g0010, pema_pm006149g0020
OG0301847																																																																																																																																																																																																																																																																																																																																																																																																																																																																																																			pema_pm001102g0020, pema_pm140183g0010
OG0301848																																																																																																																																																																																																																																																																																																																																																																																																																																																																																																			pema_pm001102g0060, pema_pm009507g0030
OG0301849																																																																																																																																																																																																																																																																																																																																																																																																																																																																																																			pema_pm001105g0020, pema_pm111024g0010
OG0301850																																																																																																																																																																																																																																																																																																																																																																																																																																																																																																			pema_pm001105g0030, pema_pm003789g0010
OG0301851																																																																																																																																																																																																																																																																																																																																																																																																																																																																																																			pema_pm001111g0010, pema_pm022573g0010
OG0301852																																																																																																																																																																																																																																																																																																																																																																																																																																																																																																			pema_pm001112g0060, pema_pm004364g0010
OG0301853																																																																																																																																																																																																																																																																																																																																																																																																																																																																																																			pema_pm001114g0010, pema_pm010152g0030
OG0301854																																																																																																																																																																																																																																																																																																																																																																																																																																																																																																			pema_pm001117g0020, pema_pm016598g0020
OG0301855																																																																																																																																																																																																																																																																																																																																																																																																																																																																																																			pema_pm001128g0040, pema_pm040955g0010
OG0301856																																																																																																																																																																																																																																																																																																																																																																																																																																																																																																			pema_pm001131g0020, pema_pm001259g0040
OG0301857																																																																																																																																																																																																																																																																																																																																																																																																																																																																																																			pema_pm001155g0040, pema_pm002315g0130
OG0301858																																																																																																																																																																																																																																																																																																																																																																																																																																																																																																			pema_pm001160g0080, pema_pm177306g0010
OG0301859																																																																																																																																																																																																																																																																																																																																																																																																																																																																																																			pema_pm001161g0020, pema_pm008881g0010
OG0301860																																																																																																																																																																																																																																																																																																																																																																																																																																																																																																			pema_pm001163g0040, pema_pm002363g0020
OG0301861																																																																																																																																																																																																																																																																																																																																																																																																																																																																																																			pema_pm001170g0020, pema_pm005525g0010
OG0301862																																																																																																																																																																																																																																																																																																																																																																																																																																																																																																			pema_pm001178g0040, pema_pm016657g0030
OG0301863																																																																																																																																																																																																																																																																																																																																																																																																																																																																																																			pema_pm001180g0080, pema_pm014876g0030
OG0301864																																																																																																																																																																																																																																																																																																																																																																																																																																																																																																			pema_pm001183g0070, pema_pm105382g0010
OG0301865																																																																																																																																																																																																																																																																																																																																																																																																																																																																																																			pema_pm001186g0070, pema_pm011966g0010
OG0301866																																																																																																																																																																																																																																																																																																																																																																																																																																																																																																			pema_pm001192g0120, pema_pm008090g0040
OG0301867																																																																																																																																																																																																																																																																																																																																																																																																																																																																																																			pema_pm001204g0020, pema_pm017417g0010
OG0301868																																																																																																																																																																																																																																																																																																																																																																																																																																																																																																			pema_pm001213g0070, pema_pm007252g0030
OG0301869																																																																																																																																																																																																																																																																																																																																																																																																																																																																																																			pema_pm001220g0040, pema_pm019839g0010
OG0301870																																																																																																																																																																																																																																																																																																																																																																																																																																																																																																			pema_pm001223g0040, pema_pm001786g0030
OG0301871																																																																																																																																																																																																																																																																																																																																																																																																																																																																																																			pema_pm001225g0060, pema_pm013890g0020
OG0301872																																																																																																																																																																																																																																																																																																																																																																																																																																																																																																			pema_pm001227g0010, pema_pm011823g0010
OG0301873																																																																																																																																																																																																																																																																																																																																																																																																																																																																																																			pema_pm001227g0030, pema_pm027852g0010
OG0301874																																																																																																																																																																																																																																																																																																																																																																																																																																																																																																			pema_pm001228g0020, pema_pm023777g0010
OG0301875																																																																																																																																																																																																																																																																																																																																																																																																																																																																																																			pema_pm001228g0030, pema_pm001228g0040
OG0301876																																																																																																																																																																																																																																																																																																																																																																																																																																																																																																			pema_pm001268g0050, pema_pm158788g0010
OG0301877																																																																																																																																																																																																																																																																																																																																																																																																																																																																																																			pema_pm001268g0060, pema_pm016142g0010
OG0301878																																																																																																																																																																																																																																																																																																																																																																																																																																																																																																			pema_pm001269g0070, pema_pm005449g0060
OG0301879																																																																																																																																																																																																																																																																																																																																																																																																																																																																																																			pema_pm001273g0030, pema_pm018133g0010
OG0301880																																																																																																																																																																																																																																																																																																																																																																																																																																																																																																			pema_pm001280g0030, pema_pm032993g0010
OG0301881																																																																																																																																																																																																																																																																																																																																																																																																																																																																																																			pema_pm001325g0010, pema_pm075796g0010
OG0301882																																																																																																																																																																																																																																																																																																																																																																																																																																																																																																			pema_pm001330g0050, pema_pm045405g0010
OG0301883																																																																																																																																																																																																																																																																																																																																																																																																																																																																																																			pema_pm001339g0030, pema_pm016859g0010
OG0301884																																																																																																																																																																																																																																																																																																																																																																																																																																																																																																			pema_pm001339g0050, pema_pm016075g0020
OG0301885																																																																																																																																																																																																																																																																																																																																																																																																																																																																																																			pema_pm001349g0020, pema_pm015068g0030
OG0301886																																																																																																																																																																																																																																																																																																																																																																																																																																																																																																			pema_pm001351g0090, pema_pm004774g0030
OG0301887																																																																																																																																																																																																																																																																																																																																																																																																																																																																																																			pema_pm001356g0020, pema_pm006147g0020
OG0301888																																																																																																																																																																																																																																																																																																																																																																																																																																																																																																			pema_pm001367g0010, pema_pm058499g0010
OG0301889																																																																																																																																																																																																																																																																																																																																																																																																																																																																																																			pema_pm001368g0030, pema_pm001653g0070
OG0301890																																																																																																																																																																																																																																																																																																																																																																																																																																																																																																			pema_pm001368g0060, pema_pm019773g0010
OG0301891																																																																																																																																																																																																																																																																																																																																																																																																																																																																																																			pema_pm001387g0020, pema_pm005940g0010
OG0301892																																																																																																																																																																																																																																																																																																																																																																																																																																																																																																			pema_pm001389g0010, pema_pm007987g0010
OG0301893																																																																																																																																																																																																																																																																																																																																																																																																																																																																																																			pema_pm001391g0020, pema_pm003973g0050
OG0301894																																																																																																																																																																																																																																																																																																																																																																																																																																																																																																			pema_pm001392g0010, pema_pm002031g0020
OG0301895																																																																																																																																																																																																																																																																																																																																																																																																																																																																																																			pema_pm001396g0030, pema_pm008044g0020
OG0301896																																																																																																																																																																																																																																																																																																																																																																																																																																																																																																			pema_pm001400g0020, pema_pm011657g0010
OG0301897																																																																																																																																																																																																																																																																																																																																																																																																																																																																																																			pema_pm001408g0010, pema_pm004235g0030
OG0301898																																																																																																																																																																																																																																																																																																																																																																																																																																																																																																			pema_pm001411g0010, pema_pm002942g0030
OG0301899																																																																																																																																																																																																																																																																																																																																																																																																																																																																																																			pema_pm001418g0030, pema_pm008531g0020
OG0301900																																																																																																																																																																																																																																																																																																																																																																																																																																																																																																			pema_pm001420g0030, pema_pm110135g0010
OG0301901																																																																																																																																																																																																																																																																																																																																																																																																																																																																																																			pema_pm001425g0020, pema_pm024163g0010
OG0301902																																																																																																																																																																																																																																																																																																																																																																																																																																																																																																			pema_pm001426g0070, pema_pm049575g0010
OG0301903																																																																																																																																																																																																																																																																																																																																																																																																																																																																																																			pema_pm001427g0070, pema_pm004110g0020
OG0301904																																																																																																																																																																																																																																																																																																																																																																																																																																																																																																			pema_pm001428g0050, pema_pm236927g0010
OG0301905																																																																																																																																																																																																																																																																																																																																																																																																																																																																																																			pema_pm001431g0040, pema_pm317320g0010
OG0301906																																																																																																																																																																																																																																																																																																																																																																																																																																																																																																			pema_pm001434g0010, pema_pm003896g0030
OG0301907																																																																																																																																																																																																																																																																																																																																																																																																																																																																																																			pema_pm001445g0040, pema_pm042134g0010
OG0301908																																																																																																																																																																																																																																																																																																																																																																																																																																																																																																			pema_pm001447g0180, pema_pm015995g0020
OG0301909																																																																																																																																																																																																																																																																																																																																																																																																																																																																																																			pema_pm001448g0020, pema_pm015428g0020
OG0301910																																																																																																																																																																																																																																																																																																																																																																																																																																																																																																			pema_pm001448g0120, pema_pm002685g0030
OG0301911																																																																																																																																																																																																																																																																																																																																																																																																																																																																																																			pema_pm001451g0040, pema_pm181138g0010
OG0301912																																																																																																																																																																																																																																																																																																																																																																																																																																																																																																			pema_pm001451g0050, pema_pm030535g0010
OG0301913																																																																																																																																																																																																																																																																																																																																																																																																																																																																																																			pema_pm001452g0010, pema_pm025248g0010
OG0301914																																																																																																																																																																																																																																																																																																																																																																																																																																																																																																			pema_pm001455g0040, pema_pm019509g0010
OG0301915																																																																																																																																																																																																																																																																																																																																																																																																																																																																																																			pema_pm001456g0100, pema_pm144374g0010
OG0301916																																																																																																																																																																																																																																																																																																																																																																																																																																																																																																			pema_pm001466g0010, pema_pm019688g0020
OG0301917																																																																																																																																																																																																																																																																																																																																																																																																																																																																																																			pema_pm001485g0010, pema_pm058540g0010
OG0301918																																																																																																																																																																																																																																																																																																																																																																																																																																																																																																			pema_pm001485g0050, pema_pm005065g0010
OG0301919																																																																																																																																																																																																																																																																																																																																																																																																																																																																																																			pema_pm001496g0030, pema_pm005257g0020
OG0301920																																																																																																																																																																																																																																																																																																																																																																																																																																																																																																			pema_pm001499g0060, pema_pm001921g0010
OG0301921																																																																																																																																																																																																																																																																																																																																																																																																																																																																																																			pema_pm001499g0120, pema_pm073073g0010
OG0301922																																																																																																																																																																																																																																																																																																																																																																																																																																																																																																			pema_pm001500g0010, pema_pm005879g0020
OG0301923																																																																																																																																																																																																																																																																																																																																																																																																																																																																																																			pema_pm001500g0060, pema_pm005879g0040
OG0301924																																																																																																																																																																																																																																																																																																																																																																																																																																																																																																			pema_pm001508g0070, pema_pm011935g0010
OG0301925																																																																																																																																																																																																																																																																																																																																																																																																																																																																																																			pema_pm001513g0010, pema_pm032988g0020
OG0301926																																																																																																																																																																																																																																																																																																																																																																																																																																																																																																			pema_pm001520g0120, pema_pm003273g0090
OG0301927																																																																																																																																																																																																																																																																																																																																																																																																																																																																																																			pema_pm001524g0030, pema_pm013712g0010
OG0301928																																																																																																																																																																																																																																																																																																																																																																																																																																																																																																			pema_pm001530g0050, pema_pm028456g0020
OG0301929																																																																																																																																																																																																																																																																																																																																																																																																																																																																																																			pema_pm001537g0050, pema_pm124934g0010
OG0301930																																																																																																																																																																																																																																																																																																																																																																																																																																																																																																			pema_pm001537g0080, pema_pm006785g0030
OG0301931																																																																																																																																																																																																																																																																																																																																																																																																																																																																																																			pema_pm001543g0030, pema_pm004155g0090
OG0301932																																																																																																																																																																																																																																																																																																																																																																																																																																																																																																			pema_pm001543g0060, pema_pm004155g0060
OG0301933																																																																																																																																																																																																																																																																																																																																																																																																																																																																																																			pema_pm001553g0020, pema_pm199397g0010
OG0301934																																																																																																																																																																																																																																																																																																																																																																																																																																																																																																			pema_pm001563g0010, pema_pm019114g0010
OG0301935																																																																																																																																																																																																																																																																																																																																																																																																																																																																																																			pema_pm001568g0090, pema_pm061089g0010
OG0301936																																																																																																																																																																																																																																																																																																																																																																																																																																																																																																			pema_pm001573g0040, pema_pm010280g0040
OG0301937																																																																																																																																																																																																																																																																																																																																																																																																																																																																																																			pema_pm001582g0020, pema_pm071493g0010
OG0301938																																																																																																																																																																																																																																																																																																																																																																																																																																																																																																			pema_pm001587g0040, pema_pm003816g0020
OG0301939																																																																																																																																																																																																																																																																																																																																																																																																																																																																																																			pema_pm001595g0010, pema_pm004703g0020
OG0301940																																																																																																																																																																																																																																																																																																																																																																																																																																																																																																			pema_pm001615g0040, pema_pm007860g0010
OG0301941																																																																																																																																																																																																																																																																																																																																																																																																																																																																																																			pema_pm001625g0060, pema_pm126691g0010
OG0301942																																																																																																																																																																																																																																																																																																																																																																																																																																																																																																			pema_pm001625g0120, pema_pm013232g0020
OG0301943																																																																																																																																																																																																																																																																																																																																																																																																																																																																																																			pema_pm001631g0020, pema_pm007498g0020
OG0301944																																																																																																																																																																																																																																																																																																																																																																																																																																																																																																			pema_pm001636g0060, pema_pm021387g0010
OG0301945																																																																																																																																																																																																																																																																																																																																																																																																																																																																																																			pema_pm001642g0030, pema_pm011527g0010
OG0301946																																																																																																																																																																																																																																																																																																																																																																																																																																																																																																			pema_pm001657g0030, pema_pm005659g0030
OG0301947																																																																																																																																																																																																																																																																																																																																																																																																																																																																																																			pema_pm001660g0010, pema_pm037554g0010
OG0301948																																																																																																																																																																																																																																																																																																																																																																																																																																																																																																			pema_pm001666g0020, pema_pm004822g0010
OG0301949																																																																																																																																																																																																																																																																																																																																																																																																																																																																																																			pema_pm001670g0080, pema_pm126164g0010
OG0301950																																																																																																																																																																																																																																																																																																																																																																																																																																																																																																			pema_pm001677g0010, pema_pm008192g0020
OG0301951																																																																																																																																																																																																																																																																																																																																																																																																																																																																																																			pema_pm001678g0020, pema_pm032476g0010
OG0301952																																																																																																																																																																																																																																																																																																																																																																																																																																																																																																			pema_pm001680g0050, pema_pm031431g0010
OG0301953																																																																																																																																																																																																																																																																																																																																																																																																																																																																																																			pema_pm001688g0030, pema_pm005005g0030
OG0301954																																																																																																																																																																																																																																																																																																																																																																																																																																																																																																			pema_pm001706g0040, pema_pm001845g0030
OG0301955																																																																																																																																																																																																																																																																																																																																																																																																																																																																																																			pema_pm001708g0040, pema_pm050341g0010
OG0301956																																																																																																																																																																																																																																																																																																																																																																																																																																																																																																			pema_pm001717g0010, pema_pm010263g0040
OG0301957																																																																																																																																																																																																																																																																																																																																																																																																																																																																																																			pema_pm001718g0020, pema_pm306593g0010
OG0301958																																																																																																																																																																																																																																																																																																																																																																																																																																																																																																			pema_pm001720g0080, pema_pm013496g0030
OG0301959																																																																																																																																																																																																																																																																																																																																																																																																																																																																																																			pema_pm001732g0020, pema_pm012999g0050
OG0301960																																																																																																																																																																																																																																																																																																																																																																																																																																																																																																			pema_pm001737g0090, pema_pm043359g0010
OG0301961																																																																																																																																																																																																																																																																																																																																																																																																																																																																																																			pema_pm001740g0010, pema_pm008719g0010
OG0301962																																																																																																																																																																																																																																																																																																																																																																																																																																																																																																			pema_pm001747g0040, pema_pm015931g0020
OG0301963																																																																																																																																																																																																																																																																																																																																																																																																																																																																																																			pema_pm001748g0100, pema_pm027510g0020
OG0301964																																																																																																																																																																																																																																																																																																																																																																																																																																																																																																			pema_pm001751g0020, pema_pm039814g0010
OG0301965																																																																																																																																																																																																																																																																																																																																																																																																																																																																																																			pema_pm001753g0010, pema_pm031834g0010
OG0301966																																																																																																																																																																																																																																																																																																																																																																																																																																																																																																			pema_pm001754g0060, pema_pm018787g0010
OG0301967																																																																																																																																																																																																																																																																																																																																																																																																																																																																																																			pema_pm001754g0070, pema_pm061480g0010
OG0301968																																																																																																																																																																																																																																																																																																																																																																																																																																																																																																			pema_pm001757g0010, pema_pm025047g0010
OG0301969																																																																																																																																																																																																																																																																																																																																																																																																																																																																																																			pema_pm001767g0010, pema_pm016131g0010
OG0301970																																																																																																																																																																																																																																																																																																																																																																																																																																																																																																			pema_pm001774g0010, pema_pm011095g0010
OG0301971																																																																																																																																																																																																																																																																																																																																																																																																																																																																																																			pema_pm001778g0030, pema_pm011129g0040
OG0301972																																																																																																																																																																																																																																																																																																																																																																																																																																																																																																			pema_pm001783g0010, pema_pm007370g0030
OG0301973																																																																																																																																																																																																																																																																																																																																																																																																																																																																																																			pema_pm001783g0040, pema_pm018797g0010
OG0301974																																																																																																																																																																																																																																																																																																																																																																																																																																																																																																			pema_pm001785g0030, pema_pm004103g0030
OG0301975																																																																																																																																																																																																																																																																																																																																																																																																																																																																																																			pema_pm001788g0100, pema_pm026294g0010
OG0301976																																																																																																																																																																																																																																																																																																																																																																																																																																																																																																			pema_pm001791g0040, pema_pm012399g0020
OG0301977																																																																																																																																																																																																																																																																																																																																																																																																																																																																																																			pema_pm001793g0010, pema_pm003964g0030
OG0301978																																																																																																																																																																																																																																																																																																																																																																																																																																																																																																			pema_pm001802g0040, pema_pm004469g0100
OG0301979																																																																																																																																																																																																																																																																																																																																																																																																																																																																																																			pema_pm001812g0070, pema_pm002174g0080
OG0301980																																																																																																																																																																																																																																																																																																																																																																																																																																																																																																			pema_pm001813g0070, pema_pm032591g0010
OG0301981																																																																																																																																																																																																																																																																																																																																																																																																																																																																																																			pema_pm001816g0030, pema_pm004929g0010
OG0301982																																																																																																																																																																																																																																																																																																																																																																																																																																																																																																			pema_pm001820g0020, pema_pm045475g0010
OG0301983																																																																																																																																																																																																																																																																																																																																																																																																																																																																																																			pema_pm001824g0030, pema_pm002388g0030
OG0301984																																																																																																																																																																																																																																																																																																																																																																																																																																																																																																			pema_pm001829g0020, pema_pm006966g0010
OG0301985																																																																																																																																																																																																																																																																																																																																																																																																																																																																																																			pema_pm001834g0030, pema_pm002851g0070
OG0301986																																																																																																																																																																																																																																																																																																																																																																																																																																																																																																			pema_pm001839g0010, pema_pm185613g0010
OG0301987																																																																																																																																																																																																																																																																																																																																																																																																																																																																																																			pema_pm001846g0100, pema_pm083848g0010
OG0301988																																																																																																																																																																																																																																																																																																																																																																																																																																																																																																			pema_pm001852g0030, pema_pm004380g0020
OG0301989																																																																																																																																																																																																																																																																																																																																																																																																																																																																																																			pema_pm001854g0010, pema_pm003877g0070
OG0301990																																																																																																																																																																																																																																																																																																																																																																																																																																																																																																			pema_pm001859g0030, pema_pm013416g0050
OG0301991																																																																																																																																																																																																																																																																																																																																																																																																																																																																																																			pema_pm001859g0050, pema_pm010942g0010
OG0301992																																																																																																																																																																																																																																																																																																																																																																																																																																																																																																			pema_pm001863g0030, pema_pm003804g0040
OG0301993																																																																																																																																																																																																																																																																																																																																																																																																																																																																																																			pema_pm001870g0010, pema_pm025256g0010
OG0301994																																																																																																																																																																																																																																																																																																																																																																																																																																																																																																			pema_pm001870g0040, pema_pm089715g0010
OG0301995																																																																																																																																																																																																																																																																																																																																																																																																																																																																																																			pema_pm001870g0060, pema_pm021764g0010
OG0301996																																																																																																																																																																																																																																																																																																																																																																																																																																																																																																			pema_pm001874g0020, pema_pm030120g0010
OG0301997																																																																																																																																																																																																																																																																																																																																																																																																																																																																																																			pema_pm001880g0060, pema_pm003483g0020
OG0301998																																																																																																																																																																																																																																																																																																																																																																																																																																																																																																			pema_pm001886g0060, pema_pm004657g0020
OG0301999																																																																																																																																																																																																																																																																																																																																																																																																																																																																																																			pema_pm001888g0020, pema_pm003210g0040
OG0302000																																																																																																																																																																																																																																																																																																																																																																																																																																																																																																			pema_pm001899g0020, pema_pm013682g0020
OG0302001																																																																																																																																																																																																																																																																																																																																																																																																																																																																																																			pema_pm001900g0020, pema_pm027775g0020
OG0302002																																																																																																																																																																																																																																																																																																																																																																																																																																																																																																			pema_pm001906g0010, pema_pm022062g0010
OG0302003																																																																																																																																																																																																																																																																																																																																																																																																																																																																																																			pema_pm001909g0010, pema_pm003935g0010
OG0302004																																																																																																																																																																																																																																																																																																																																																																																																																																																																																																			pema_pm001910g0020, pema_pm002317g0080
OG0302005																																																																																																																																																																																																																																																																																																																																																																																																																																																																																																			pema_pm001915g0030, pema_pm002060g0020
OG0302006																																																																																																																																																																																																																																																																																																																																																																																																																																																																																																			pema_pm001917g0060, pema_pm003704g0050
OG0302007																																																																																																																																																																																																																																																																																																																																																																																																																																																																																																			pema_pm001922g0040, pema_pm006174g0030
OG0302008																																																																																																																																																																																																																																																																																																																																																																																																																																																																																																			pema_pm001924g0010, pema_pm007295g0050
OG0302009																																																																																																																																																																																																																																																																																																																																																																																																																																																																																																			pema_pm001924g0030, pema_pm007295g0030
OG0302010																																																																																																																																																																																																																																																																																																																																																																																																																																																																																																			pema_pm001931g0040, pema_pm004392g0040
OG0302011																																																																																																																																																																																																																																																																																																																																																																																																																																																																																																			pema_pm001931g0070, pema_pm016977g0030
OG0302012																																																																																																																																																																																																																																																																																																																																																																																																																																																																																																			pema_pm001934g0010, pema_pm089213g0010
OG0302013																																																																																																																																																																																																																																																																																																																																																																																																																																																																																																			pema_pm001941g0050, pema_pm004855g0010
OG0302014																																																																																																																																																																																																																																																																																																																																																																																																																																																																																																			pema_pm001946g0060, pema_pm044487g0010
OG0302015																																																																																																																																																																																																																																																																																																																																																																																																																																																																																																			pema_pm001950g0010, pema_pm002114g0010
OG0302016																																																																																																																																																																																																																																																																																																																																																																																																																																																																																																			pema_pm001950g0020, pema_pm002114g0020
OG0302017																																																																																																																																																																																																																																																																																																																																																																																																																																																																																																			pema_pm001959g0010, pema_pm045087g0010
OG0302018																																																																																																																																																																																																																																																																																																																																																																																																																																																																																																			pema_pm001960g0010, pema_pm001983g0020
OG0302019																																																																																																																																																																																																																																																																																																																																																																																																																																																																																																			pema_pm001960g0020, pema_pm028047g0030
OG0302020																																																																																																																																																																																																																																																																																																																																																																																																																																																																																																			pema_pm001967g0090, pema_pm006039g0040
OG0302021																																																																																																																																																																																																																																																																																																																																																																																																																																																																																																			pema_pm001968g0020, pema_pm006422g0010
OG0302022																																																																																																																																																																																																																																																																																																																																																																																																																																																																																																			pema_pm001970g0010, pema_pm002986g0030
OG0302023																																																																																																																																																																																																																																																																																																																																																																																																																																																																																																			pema_pm001971g0110, pema_pm014080g0030
OG0302024																																																																																																																																																																																																																																																																																																																																																																																																																																																																																																			pema_pm001983g0050, pema_pm032742g0020
OG0302025																																																																																																																																																																																																																																																																																																																																																																																																																																																																																																			pema_pm001983g0110, pema_pm006394g0090
OG0302026																																																																																																																																																																																																																																																																																																																																																																																																																																																																																																			pema_pm002016g0050, pema_pm004547g0010
OG0302027																																																																																																																																																																																																																																																																																																																																																																																																																																																																																																			pema_pm002020g0030, pema_pm004447g0070
OG0302028																																																																																																																																																																																																																																																																																																																																																																																																																																																																																																			pema_pm002024g0020, pema_pm112266g0010
OG0302029																																																																																																																																																																																																																																																																																																																																																																																																																																																																																																			pema_pm002024g0050, pema_pm010250g0030
OG0302030																																																																																																																																																																																																																																																																																																																																																																																																																																																																																																			pema_pm002025g0040, pema_pm002972g0040
OG0302031																																																																																																																																																																																																																																																																																																																																																																																																																																																																																																			pema_pm002027g0020, pema_pm008314g0010
OG0302032																																																																																																																																																																																																																																																																																																																																																																																																																																																																																																			pema_pm002029g0010, pema_pm025535g0010
OG0302033																																																																																																																																																																																																																																																																																																																																																																																																																																																																																																			pema_pm002034g0010, pema_pm002437g0010
OG0302034																																																																																																																																																																																																																																																																																																																																																																																																																																																																																																			pema_pm002038g0090, pema_pm018790g0010
OG0302035																																																																																																																																																																																																																																																																																																																																																																																																																																																																																																			pema_pm002046g0030, pema_pm005130g0010
OG0302036																																																																																																																																																																																																																																																																																																																																																																																																																																																																																																			pema_pm002051g0060, pema_pm026756g0020
OG0302037																																																																																																																																																																																																																																																																																																																																																																																																																																																																																																			pema_pm002055g0060, pema_pm022628g0010
OG0302038																																																																																																																																																																																																																																																																																																																																																																																																																																																																																																			pema_pm002059g0040, pema_pm002661g0050
OG0302039																																																																																																																																																																																																																																																																																																																																																																																																																																																																																																			pema_pm002061g0010, pema_pm020362g0010
OG0302040																																																																																																																																																																																																																																																																																																																																																																																																																																																																																																			pema_pm002061g0050, pema_pm010986g0010
OG0302041																																																																																																																																																																																																																																																																																																																																																																																																																																																																																																			pema_pm002061g0060, pema_pm005793g0020
OG0302042																																																																																																																																																																																																																																																																																																																																																																																																																																																																																																			pema_pm002063g0030, pema_pm004577g0040
OG0302043																																																																																																																																																																																																																																																																																																																																																																																																																																																																																																			pema_pm002081g0060, pema_pm073638g0020
OG0302044																																																																																																																																																																																																																																																																																																																																																																																																																																																																																																			pema_pm002081g0070, pema_pm117703g0010
OG0302045																																																																																																																																																																																																																																																																																																																																																																																																																																																																																																			pema_pm002083g0040, pema_pm033509g0010
OG0302046																																																																																																																																																																																																																																																																																																																																																																																																																																																																																																			pema_pm002087g0030, pema_pm004252g0030
OG0302047																																																																																																																																																																																																																																																																																																																																																																																																																																																																																																			pema_pm002090g0050, pema_pm133031g0010
OG0302048																																																																																																																																																																																																																																																																																																																																																																																																																																																																																																			pema_pm002091g0050, pema_pm006633g0020
OG0302049																																																																																																																																																																																																																																																																																																																																																																																																																																																																																																			pema_pm002094g0010, pema_pm013151g0010
OG0302050																																																																																																																																																																																																																																																																																																																																																																																																																																																																																																			pema_pm002095g0050, pema_pm040080g0010
OG0302051																																																																																																																																																																																																																																																																																																																																																																																																																																																																																																			pema_pm002095g0060, pema_pm019727g0020
OG0302052																																																																																																																																																																																																																																																																																																																																																																																																																																																																																																			pema_pm002099g0010, pema_pm011638g0010
OG0302053																																																																																																																																																																																																																																																																																																																																																																																																																																																																																																			pema_pm002100g0050, pema_pm004677g0020
OG0302054																																																																																																																																																																																																																																																																																																																																																																																																																																																																																																			pema_pm002100g0060, pema_pm004677g0010
OG0302055																																																																																																																																																																																																																																																																																																																																																																																																																																																																																																			pema_pm002111g0090, pema_pm005220g0040
OG0302056																																																																																																																																																																																																																																																																																																																																																																																																																																																																																																			pema_pm002118g0020, pema_pm004082g0030
OG0302057																																																																																																																																																																																																																																																																																																																																																																																																																																																																																																			pema_pm002138g0060, pema_pm020958g0050
OG0302058																																																																																																																																																																																																																																																																																																																																																																																																																																																																																																			pema_pm002139g0080, pema_pm061676g0010
OG0302059																																																																																																																																																																																																																																																																																																																																																																																																																																																																																																			pema_pm002143g0010, pema_pm011809g0030
OG0302060																																																																																																																																																																																																																																																																																																																																																																																																																																																																																																			pema_pm002147g0010, pema_pm011859g0010
OG0302061																																																																																																																																																																																																																																																																																																																																																																																																																																																																																																			pema_pm002149g0030, pema_pm008096g0010
OG0302062																																																																																																																																																																																																																																																																																																																																																																																																																																																																																																			pema_pm002161g0010, pema_pm004003g0030
OG0302063																																																																																																																																																																																																																																																																																																																																																																																																																																																																																																			pema_pm002162g0120, pema_pm002186g0070
OG0302064																																																																																																																																																																																																																																																																																																																																																																																																																																																																																																			pema_pm002166g0030, pema_pm005069g0010
OG0302065																																																																																																																																																																																																																																																																																																																																																																																																																																																																																																			pema_pm002176g0010, pema_pm015087g0020
OG0302066																																																																																																																																																																																																																																																																																																																																																																																																																																																																																																			pema_pm002180g0010, pema_pm002180g0040
OG0302067																																																																																																																																																																																																																																																																																																																																																																																																																																																																																																			pema_pm002205g0010, pema_pm019058g0030
OG0302068																																																																																																																																																																																																																																																																																																																																																																																																																																																																																																			pema_pm002205g0020, pema_pm019058g0020
OG0302069																																																																																																																																																																																																																																																																																																																																																																																																																																																																																																			pema_pm002205g0050, pema_pm003679g0010
OG0302070																																																																																																																																																																																																																																																																																																																																																																																																																																																																																																			pema_pm002207g0010, pema_pm015176g0020
OG0302071																																																																																																																																																																																																																																																																																																																																																																																																																																																																																																			pema_pm002207g0040, pema_pm119065g0010
OG0302072																																																																																																																																																																																																																																																																																																																																																																																																																																																																																																			pema_pm002208g0020, pema_pm009466g0030
OG0302073																																																																																																																																																																																																																																																																																																																																																																																																																																																																																																			pema_pm002216g0020, pema_pm002698g0010
OG0302074																																																																																																																																																																																																																																																																																																																																																																																																																																																																																																			pema_pm002229g0010, pema_pm002880g0100
OG0302075																																																																																																																																																																																																																																																																																																																																																																																																																																																																																																			pema_pm002240g0010, pema_pm025148g0010
OG0302076																																																																																																																																																																																																																																																																																																																																																																																																																																																																																																			pema_pm002248g0030, pema_pm132614g0010
OG0302077																																																																																																																																																																																																																																																																																																																																																																																																																																																																																																			pema_pm002253g0020, pema_pm003084g0010
OG0302078																																																																																																																																																																																																																																																																																																																																																																																																																																																																																																			pema_pm002256g0020, pema_pm015603g0010
OG0302079																																																																																																																																																																																																																																																																																																																																																																																																																																																																																																			pema_pm002268g0040, pema_pm004468g0010
OG0302080																																																																																																																																																																																																																																																																																																																																																																																																																																																																																																			pema_pm002272g0030, pema_pm026313g0010
OG0302081																																																																																																																																																																																																																																																																																																																																																																																																																																																																																																			pema_pm002278g0010, pema_pm006676g0020
OG0302082																																																																																																																																																																																																																																																																																																																																																																																																																																																																																																			pema_pm002288g0040, pema_pm002303g0020
OG0302083																																																																																																																																																																																																																																																																																																																																																																																																																																																																																																			pema_pm002288g0060, pema_pm012203g0020
OG0302084																																																																																																																																																																																																																																																																																																																																																																																																																																																																																																			pema_pm002305g0010, pema_pm095678g0010
OG0302085																																																																																																																																																																																																																																																																																																																																																																																																																																																																																																			pema_pm002312g0050, pema_pm090788g0010
OG0302086																																																																																																																																																																																																																																																																																																																																																																																																																																																																																																			pema_pm002324g0060, pema_pm023129g0020
OG0302087																																																																																																																																																																																																																																																																																																																																																																																																																																																																																																			pema_pm002335g0020, pema_pm028384g0010
OG0302088																																																																																																																																																																																																																																																																																																																																																																																																																																																																																																			pema_pm002338g0030, pema_pm012008g0010
OG0302089																																																																																																																																																																																																																																																																																																																																																																																																																																																																																																			pema_pm002344g0020, pema_pm006559g0030
OG0302090																																																																																																																																																																																																																																																																																																																																																																																																																																																																																																			pema_pm002344g0050, pema_pm006563g0010
OG0302091																																																																																																																																																																																																																																																																																																																																																																																																																																																																																																			pema_pm002348g0060, pema_pm006244g0030
OG0302092																																																																																																																																																																																																																																																																																																																																																																																																																																																																																																			pema_pm002351g0060, pema_pm024776g0010
OG0302093																																																																																																																																																																																																																																																																																																																																																																																																																																																																																																			pema_pm002356g0060, pema_pm004140g0020
OG0302094																																																																																																																																																																																																																																																																																																																																																																																																																																																																																																			pema_pm002359g0030, pema_pm228393g0010
OG0302095																																																																																																																																																																																																																																																																																																																																																																																																																																																																																																			pema_pm002361g0060, pema_pm016565g0020
OG0302096																																																																																																																																																																																																																																																																																																																																																																																																																																																																																																			pema_pm002364g0050, pema_pm016996g0030
OG0302097																																																																																																																																																																																																																																																																																																																																																																																																																																																																																																			pema_pm002372g0070, pema_pm016309g0010
OG0302098																																																																																																																																																																																																																																																																																																																																																																																																																																																																																																			pema_pm002391g0030, pema_pm004376g0040
OG0302099																																																																																																																																																																																																																																																																																																																																																																																																																																																																																																			pema_pm002395g0020, pema_pm007069g0020
OG0302100																																																																																																																																																																																																																																																																																																																																																																																																																																																																																																			pema_pm002398g0020, pema_pm035095g0010
OG0302101																																																																																																																																																																																																																																																																																																																																																																																																																																																																																																			pema_pm002405g0010, pema_pm039675g0010
OG0302102																																																																																																																																																																																																																																																																																																																																																																																																																																																																																																			pema_pm002418g0070, pema_pm002636g0120
OG0302103																																																																																																																																																																																																																																																																																																																																																																																																																																																																																																			pema_pm002428g0060, pema_pm008562g0010
OG0302104																																																																																																																																																																																																																																																																																																																																																																																																																																																																																																			pema_pm002431g0030, pema_pm005765g0030
OG0302105																																																																																																																																																																																																																																																																																																																																																																																																																																																																																																			pema_pm002431g0040, pema_pm033921g0010
OG0302106																																																																																																																																																																																																																																																																																																																																																																																																																																																																																																			pema_pm002440g0060, pema_pm003188g0010
OG0302107																																																																																																																																																																																																																																																																																																																																																																																																																																																																																																			pema_pm002455g0010, pema_pm016395g0010
OG0302108																																																																																																																																																																																																																																																																																																																																																																																																																																																																																																			pema_pm002465g0030, pema_pm048315g0010
OG0302109																																																																																																																																																																																																																																																																																																																																																																																																																																																																																																			pema_pm002467g0020, pema_pm048072g0010
OG0302110																																																																																																																																																																																																																																																																																																																																																																																																																																																																																																			pema_pm002477g0050, pema_pm013969g0020
OG0302111																																																																																																																																																																																																																																																																																																																																																																																																																																																																																																			pema_pm002490g0060, pema_pm012986g0020
OG0302112																																																																																																																																																																																																																																																																																																																																																																																																																																																																																																			pema_pm002500g0010, pema_pm011510g0010
OG0302113																																																																																																																																																																																																																																																																																																																																																																																																																																																																																																			pema_pm002505g0030, pema_pm005067g0070
OG0302114																																																																																																																																																																																																																																																																																																																																																																																																																																																																																																			pema_pm002518g0020, pema_pm066226g0010
OG0302115																																																																																																																																																																																																																																																																																																																																																																																																																																																																																																			pema_pm002524g0040, pema_pm161695g0010
OG0302116																																																																																																																																																																																																																																																																																																																																																																																																																																																																																																			pema_pm002525g0060, pema_pm012347g0010
OG0302117																																																																																																																																																																																																																																																																																																																																																																																																																																																																																																			pema_pm002529g0020, pema_pm013170g0030
OG0302118																																																																																																																																																																																																																																																																																																																																																																																																																																																																																																			pema_pm002538g0040, pema_pm008330g0010
OG0302119																																																																																																																																																																																																																																																																																																																																																																																																																																																																																																			pema_pm002540g0060, pema_pm005545g0010
OG0302120																																																																																																																																																																																																																																																																																																																																																																																																																																																																																																			pema_pm002546g0020, pema_pm037149g0010
OG0302121																																																																																																																																																																																																																																																																																																																																																																																																																																																																																																			pema_pm002551g0030, pema_pm005624g0010
OG0302122																																																																																																																																																																																																																																																																																																																																																																																																																																																																																																			pema_pm002557g0020, pema_pm011009g0010
OG0302123																																																																																																																																																																																																																																																																																																																																																																																																																																																																																																			pema_pm002559g0040, pema_pm011748g0010
OG0302124																																																																																																																																																																																																																																																																																																																																																																																																																																																																																																			pema_pm002567g0030, pema_pm004159g0040
OG0302125																																																																																																																																																																																																																																																																																																																																																																																																																																																																																																			pema_pm002568g0010, pema_pm008544g0010
OG0302126																																																																																																																																																																																																																																																																																																																																																																																																																																																																																																			pema_pm002576g0020, pema_pm005307g0070
OG0302127																																																																																																																																																																																																																																																																																																																																																																																																																																																																																																			pema_pm002579g0080, pema_pm016654g0010
OG0302128																																																																																																																																																																																																																																																																																																																																																																																																																																																																																																			pema_pm002580g0040, pema_pm026368g0020
OG0302129																																																																																																																																																																																																																																																																																																																																																																																																																																																																																																			pema_pm002580g0090, pema_pm027363g0010
OG0302130																																																																																																																																																																																																																																																																																																																																																																																																																																																																																																			pema_pm002581g0030, pema_pm025560g0020
OG0302131																																																																																																																																																																																																																																																																																																																																																																																																																																																																																																			pema_pm002593g0050, pema_pm086582g0010
OG0302132																																																																																																																																																																																																																																																																																																																																																																																																																																																																																																			pema_pm002615g0010, pema_pm012144g0020
OG0302133																																																																																																																																																																																																																																																																																																																																																																																																																																																																																																			pema_pm002619g0030, pema_pm011845g0010
OG0302134																																																																																																																																																																																																																																																																																																																																																																																																																																																																																																			pema_pm002620g0010, pema_pm008264g0020
OG0302135																																																																																																																																																																																																																																																																																																																																																																																																																																																																																																			pema_pm002624g0010, pema_pm161821g0010
OG0302136																																																																																																																																																																																																																																																																																																																																																																																																																																																																																																			pema_pm002630g0080, pema_pm040400g0010
OG0302137																																																																																																																																																																																																																																																																																																																																																																																																																																																																																																			pema_pm002635g0040, pema_pm006433g0010
OG0302138																																																																																																																																																																																																																																																																																																																																																																																																																																																																																																			pema_pm002640g0010, pema_pm003256g0020
OG0302139																																																																																																																																																																																																																																																																																																																																																																																																																																																																																																			pema_pm002641g0040, pema_pm059187g0010
OG0302140																																																																																																																																																																																																																																																																																																																																																																																																																																																																																																			pema_pm002647g0040, pema_pm010314g0020
OG0302141																																																																																																																																																																																																																																																																																																																																																																																																																																																																																																			pema_pm002649g0010, pema_pm004909g0050
OG0302142																																																																																																																																																																																																																																																																																																																																																																																																																																																																																																			pema_pm002659g0010, pema_pm010642g0020
OG0302143																																																																																																																																																																																																																																																																																																																																																																																																																																																																																																			pema_pm002660g0080, pema_pm018689g0010
OG0302144																																																																																																																																																																																																																																																																																																																																																																																																																																																																																																			pema_pm002666g0030, pema_pm021139g0010
OG0302145																																																																																																																																																																																																																																																																																																																																																																																																																																																																																																			pema_pm002670g0040, pema_pm011084g0010
OG0302146																																																																																																																																																																																																																																																																																																																																																																																																																																																																																																			pema_pm002681g0010, pema_pm027887g0010
OG0302147																																																																																																																																																																																																																																																																																																																																																																																																																																																																																																			pema_pm002682g0010, pema_pm028541g0020
OG0302148																																																																																																																																																																																																																																																																																																																																																																																																																																																																																																			pema_pm002682g0040, pema_pm011114g0020
OG0302149																																																																																																																																																																																																																																																																																																																																																																																																																																																																																																			pema_pm002706g0050, pema_pm018054g0020
OG0302150																																																																																																																																																																																																																																																																																																																																																																																																																																																																																																			pema_pm002706g0100, pema_pm112650g0010
OG0302151																																																																																																																																																																																																																																																																																																																																																																																																																																																																																																			pema_pm002718g0010, pema_pm026531g0010
OG0302152																																																																																																																																																																																																																																																																																																																																																																																																																																																																																																			pema_pm002741g0040, pema_pm008107g0010
OG0302153																																																																																																																																																																																																																																																																																																																																																																																																																																																																																																			pema_pm002744g0020, pema_pm059059g0010
OG0302154																																																																																																																																																																																																																																																																																																																																																																																																																																																																																																			pema_pm002752g0020, pema_pm005953g0070
OG0302155																																																																																																																																																																																																																																																																																																																																																																																																																																																																																																			pema_pm002754g0010, pema_pm003039g0070
OG0302156																																																																																																																																																																																																																																																																																																																																																																																																																																																																																																			pema_pm002754g0020, pema_pm003039g0060
OG0302157																																																																																																																																																																																																																																																																																																																																																																																																																																																																																																			pema_pm002755g0030, pema_pm009672g0010
OG0302158																																																																																																																																																																																																																																																																																																																																																																																																																																																																																																			pema_pm002760g0120, pema_pm010436g0010
OG0302159																																																																																																																																																																																																																																																																																																																																																																																																																																																																																																			pema_pm002761g0020, pema_pm013886g0020
OG0302160																																																																																																																																																																																																																																																																																																																																																																																																																																																																																																			pema_pm002766g0100, pema_pm007085g0010
OG0302161																																																																																																																																																																																																																																																																																																																																																																																																																																																																																																			pema_pm002769g0030, pema_pm024709g0030
OG0302162																																																																																																																																																																																																																																																																																																																																																																																																																																																																																																			pema_pm002769g0040, pema_pm005316g0010
OG0302163																																																																																																																																																																																																																																																																																																																																																																																																																																																																																																			pema_pm002775g0010, pema_pm014103g0010
OG0302164																																																																																																																																																																																																																																																																																																																																																																																																																																																																																																			pema_pm002775g0020, pema_pm014103g0020
OG0302165																																																																																																																																																																																																																																																																																																																																																																																																																																																																																																			pema_pm002775g0050, pema_pm003901g0010
OG0302166																																																																																																																																																																																																																																																																																																																																																																																																																																																																																																			pema_pm002787g0010, pema_pm015476g0010
OG0302167																																																																																																																																																																																																																																																																																																																																																																																																																																																																																																			pema_pm002802g0020, pema_pm005291g0030
OG0302168																																																																																																																																																																																																																																																																																																																																																																																																																																																																																																			pema_pm002808g0020, pema_pm070510g0010
OG0302169																																																																																																																																																																																																																																																																																																																																																																																																																																																																																																			pema_pm002813g0070, pema_pm018946g0020
OG0302170																																																																																																																																																																																																																																																																																																																																																																																																																																																																																																			pema_pm002814g0020, pema_pm006748g0030
OG0302171																																																																																																																																																																																																																																																																																																																																																																																																																																																																																																			pema_pm002816g0010, pema_pm010152g0020
OG0302172																																																																																																																																																																																																																																																																																																																																																																																																																																																																																																			pema_pm002818g0030, pema_pm007062g0040
OG0302173																																																																																																																																																																																																																																																																																																																																																																																																																																																																																																			pema_pm002818g0070, pema_pm003848g0030
OG0302174																																																																																																																																																																																																																																																																																																																																																																																																																																																																																																			pema_pm002819g0020, pema_pm005901g0020
OG0302175																																																																																																																																																																																																																																																																																																																																																																																																																																																																																																			pema_pm002819g0030, pema_pm041694g0010
OG0302176																																																																																																																																																																																																																																																																																																																																																																																																																																																																																																			pema_pm002824g0010, pema_pm009400g0020
OG0302177																																																																																																																																																																																																																																																																																																																																																																																																																																																																																																			pema_pm002858g0030, pema_pm004003g0020
OG0302178																																																																																																																																																																																																																																																																																																																																																																																																																																																																																																			pema_pm002871g0090, pema_pm004138g0080
OG0302179																																																																																																																																																																																																																																																																																																																																																																																																																																																																																																			pema_pm002876g0030, pema_pm012479g0030
OG0302180																																																																																																																																																																																																																																																																																																																																																																																																																																																																																																			pema_pm002888g0010, pema_pm030908g0020
OG0302181																																																																																																																																																																																																																																																																																																																																																																																																																																																																																																			pema_pm002888g0030, pema_pm041029g0010
OG0302182																																																																																																																																																																																																																																																																																																																																																																																																																																																																																																			pema_pm002893g0050, pema_pm015755g0010
OG0302183																																																																																																																																																																																																																																																																																																																																																																																																																																																																																																			pema_pm002893g0060, pema_pm003130g0040
OG0302184																																																																																																																																																																																																																																																																																																																																																																																																																																																																																																			pema_pm002897g0050, pema_pm016082g0010
OG0302185																																																																																																																																																																																																																																																																																																																																																																																																																																																																																																			pema_pm002909g0010, pema_pm012640g0030
OG0302186																																																																																																																																																																																																																																																																																																																																																																																																																																																																																																			pema_pm002909g0030, pema_pm012640g0010
OG0302187																																																																																																																																																																																																																																																																																																																																																																																																																																																																																																			pema_pm002915g0030, pema_pm012340g0020
OG0302188																																																																																																																																																																																																																																																																																																																																																																																																																																																																																																			pema_pm002918g0020, pema_pm009150g0010
OG0302189																																																																																																																																																																																																																																																																																																																																																																																																																																																																																																			pema_pm002923g0030, pema_pm009646g0020
OG0302190																																																																																																																																																																																																																																																																																																																																																																																																																																																																																																			pema_pm002949g0010, pema_pm003668g0010
OG0302191																																																																																																																																																																																																																																																																																																																																																																																																																																																																																																			pema_pm002953g0030, pema_pm003938g0050
OG0302192																																																																																																																																																																																																																																																																																																																																																																																																																																																																																																			pema_pm002957g0050, pema_pm052268g0010
OG0302193																																																																																																																																																																																																																																																																																																																																																																																																																																																																																																			pema_pm002973g0090, pema_pm013848g0010
OG0302194																																																																																																																																																																																																																																																																																																																																																																																																																																																																																																			pema_pm002975g0010, pema_pm004436g0020
OG0302195																																																																																																																																																																																																																																																																																																																																																																																																																																																																																																			pema_pm002975g0020, pema_pm004436g0010
OG0302196																																																																																																																																																																																																																																																																																																																																																																																																																																																																																																			pema_pm002994g0010, pema_pm141296g0010
OG0302197																																																																																																																																																																																																																																																																																																																																																																																																																																																																																																			pema_pm002995g0060, pema_pm005044g0030
OG0302198																																																																																																																																																																																																																																																																																																																																																																																																																																																																																																			pema_pm003002g0010, pema_pm032297g0010
OG0302199																																																																																																																																																																																																																																																																																																																																																																																																																																																																																																			pema_pm003003g0030, pema_pm009851g0010
OG0302200																																																																																																																																																																																																																																																																																																																																																																																																																																																																																																			pema_pm003017g0040, pema_pm052682g0010
OG0302201																																																																																																																																																																																																																																																																																																																																																																																																																																																																																																			pema_pm003023g0010, pema_pm012086g0010
OG0302202																																																																																																																																																																																																																																																																																																																																																																																																																																																																																																			pema_pm003027g0050, pema_pm086320g0010
OG0302203																																																																																																																																																																																																																																																																																																																																																																																																																																																																																																			pema_pm003031g0020, pema_pm004202g0020
OG0302204																																																																																																																																																																																																																																																																																																																																																																																																																																																																																																			pema_pm003033g0010, pema_pm010432g0020
OG0302205																																																																																																																																																																																																																																																																																																																																																																																																																																																																																																			pema_pm003035g0020, pema_pm006332g0010
OG0302206																																																																																																																																																																																																																																																																																																																																																																																																																																																																																																			pema_pm003038g0020, pema_pm088212g0010
OG0302207																																																																																																																																																																																																																																																																																																																																																																																																																																																																																																			pema_pm003047g0080, pema_pm006066g0010
OG0302208																																																																																																																																																																																																																																																																																																																																																																																																																																																																																																			pema_pm003063g0030, pema_pm004098g0010
OG0302209																																																																																																																																																																																																																																																																																																																																																																																																																																																																																																			pema_pm003066g0020, pema_pm003679g0030
OG0302210																																																																																																																																																																																																																																																																																																																																																																																																																																																																																																			pema_pm003071g0010, pema_pm099484g0010
OG0302211																																																																																																																																																																																																																																																																																																																																																																																																																																																																																																			pema_pm003076g0050, pema_pm041092g0010
OG0302212																																																																																																																																																																																																																																																																																																																																																																																																																																																																																																			pema_pm003081g0030, pema_pm011180g0010
OG0302213																																																																																																																																																																																																																																																																																																																																																																																																																																																																																																			pema_pm003081g0050, pema_pm010434g0060
OG0302214																																																																																																																																																																																																																																																																																																																																																																																																																																																																																																			pema_pm003083g0050, pema_pm015681g0020
OG0302215																																																																																																																																																																																																																																																																																																																																																																																																																																																																																																			pema_pm003093g0030, pema_pm016259g0010
OG0302216																																																																																																																																																																																																																																																																																																																																																																																																																																																																																																			pema_pm003095g0050, pema_pm012042g0010
OG0302217																																																																																																																																																																																																																																																																																																																																																																																																																																																																																																			pema_pm003096g0030, pema_pm011854g0020
OG0302218																																																																																																																																																																																																																																																																																																																																																																																																																																																																																																			pema_pm003099g0060, pema_pm010913g0010
OG0302219																																																																																																																																																																																																																																																																																																																																																																																																																																																																																																			pema_pm003101g0010, pema_pm100251g0010
OG0302220																																																																																																																																																																																																																																																																																																																																																																																																																																																																																																			pema_pm003101g0020, pema_pm008089g0020
OG0302221																																																																																																																																																																																																																																																																																																																																																																																																																																																																																																			pema_pm003109g0100, pema_pm017312g0010
OG0302222																																																																																																																																																																																																																																																																																																																																																																																																																																																																																																			pema_pm003112g0040, pema_pm005023g0020
OG0302223																																																																																																																																																																																																																																																																																																																																																																																																																																																																																																			pema_pm003114g0010, pema_pm017437g0010
OG0302224																																																																																																																																																																																																																																																																																																																																																																																																																																																																																																			pema_pm003121g0020, pema_pm026369g0010
OG0302225																																																																																																																																																																																																																																																																																																																																																																																																																																																																																																			pema_pm003123g0010, pema_pm074139g0010
OG0302226																																																																																																																																																																																																																																																																																																																																																																																																																																																																																																			pema_pm003123g0020, pema_pm012132g0010
OG0302227																																																																																																																																																																																																																																																																																																																																																																																																																																																																																																			pema_pm003132g0090, pema_pm046465g0020
OG0302228																																																																																																																																																																																																																																																																																																																																																																																																																																																																																																			pema_pm003134g0010, pema_pm043536g0010
OG0302229																																																																																																																																																																																																																																																																																																																																																																																																																																																																																																			pema_pm003144g0030, pema_pm020058g0010
OG0302230																																																																																																																																																																																																																																																																																																																																																																																																																																																																																																			pema_pm003150g0040, pema_pm007863g0030
OG0302231																																																																																																																																																																																																																																																																																																																																																																																																																																																																																																			pema_pm003157g0020, pema_pm010201g0010
OG0302232																																																																																																																																																																																																																																																																																																																																																																																																																																																																																																			pema_pm003159g0010, pema_pm009540g0010
OG0302233																																																																																																																																																																																																																																																																																																																																																																																																																																																																																																			pema_pm003185g0040, pema_pm015868g0040
OG0302234																																																																																																																																																																																																																																																																																																																																																																																																																																																																																																			pema_pm003208g0050, pema_pm033154g0010
OG0302235																																																																																																																																																																																																																																																																																																																																																																																																																																																																																																			pema_pm003209g0010, pema_pm033263g0010
OG0302236																																																																																																																																																																																																																																																																																																																																																																																																																																																																																																			pema_pm003213g0060, pema_pm015408g0020
OG0302237																																																																																																																																																																																																																																																																																																																																																																																																																																																																																																			pema_pm003223g0040, pema_pm003437g0040
OG0302238																																																																																																																																																																																																																																																																																																																																																																																																																																																																																																			pema_pm003224g0050, pema_pm013989g0020
OG0302239																																																																																																																																																																																																																																																																																																																																																																																																																																																																																																			pema_pm003228g0040, pema_pm005083g0040
OG0302240																																																																																																																																																																																																																																																																																																																																																																																																																																																																																																			pema_pm003230g0050, pema_pm006574g0050
OG0302241																																																																																																																																																																																																																																																																																																																																																																																																																																																																																																			pema_pm003231g0040, pema_pm008388g0010
OG0302242																																																																																																																																																																																																																																																																																																																																																																																																																																																																																																			pema_pm003238g0070, pema_pm009929g0010
OG0302243																																																																																																																																																																																																																																																																																																																																																																																																																																																																																																			pema_pm003244g0020, pema_pm060521g0010
OG0302244																																																																																																																																																																																																																																																																																																																																																																																																																																																																																																			pema_pm003244g0030, pema_pm008798g0020
OG0302245																																																																																																																																																																																																																																																																																																																																																																																																																																																																																																			pema_pm003254g0030, pema_pm019806g0010
OG0302246																																																																																																																																																																																																																																																																																																																																																																																																																																																																																																			pema_pm003263g0010, pema_pm028723g0010
OG0302247																																																																																																																																																																																																																																																																																																																																																																																																																																																																																																			pema_pm003268g0040, pema_pm011596g0040
OG0302248																																																																																																																																																																																																																																																																																																																																																																																																																																																																																																			pema_pm003271g0010, pema_pm021781g0020
OG0302249																																																																																																																																																																																																																																																																																																																																																																																																																																																																																																			pema_pm003274g0010, pema_pm009557g0040
OG0302250																																																																																																																																																																																																																																																																																																																																																																																																																																																																																																			pema_pm003279g0040, pema_pm063744g0010
OG0302251																																																																																																																																																																																																																																																																																																																																																																																																																																																																																																			pema_pm003279g0060, pema_pm026656g0010
OG0302252																																																																																																																																																																																																																																																																																																																																																																																																																																																																																																			pema_pm003281g0040, pema_pm010490g0010
OG0302253																																																																																																																																																																																																																																																																																																																																																																																																																																																																																																			pema_pm003286g0010, pema_pm004374g0010
OG0302254																																																																																																																																																																																																																																																																																																																																																																																																																																																																																																			pema_pm003291g0020, pema_pm007771g0010
OG0302255																																																																																																																																																																																																																																																																																																																																																																																																																																																																																																			pema_pm003295g0100, pema_pm007762g0030
OG0302256																																																																																																																																																																																																																																																																																																																																																																																																																																																																																																			pema_pm003297g0050, pema_pm035522g0010
OG0302257																																																																																																																																																																																																																																																																																																																																																																																																																																																																																																			pema_pm003299g0040, pema_pm023152g0010
OG0302258																																																																																																																																																																																																																																																																																																																																																																																																																																																																																																			pema_pm003303g0010, pema_pm069700g0010
OG0302259																																																																																																																																																																																																																																																																																																																																																																																																																																																																																																			pema_pm003304g0020, pema_pm008785g0030
OG0302260																																																																																																																																																																																																																																																																																																																																																																																																																																																																																																			pema_pm003311g0090, pema_pm022491g0020
OG0302261																																																																																																																																																																																																																																																																																																																																																																																																																																																																																																			pema_pm003314g0020, pema_pm148707g0010
OG0302262																																																																																																																																																																																																																																																																																																																																																																																																																																																																																																			pema_pm003315g0010, pema_pm018799g0010
OG0302263																																																																																																																																																																																																																																																																																																																																																																																																																																																																																																			pema_pm003315g0060, pema_pm006408g0010
OG0302264																																																																																																																																																																																																																																																																																																																																																																																																																																																																																																			pema_pm003332g0060, pema_pm031176g0020
OG0302265																																																																																																																																																																																																																																																																																																																																																																																																																																																																																																			pema_pm003340g0010, pema_pm004766g0040
OG0302266																																																																																																																																																																																																																																																																																																																																																																																																																																																																																																			pema_pm003351g0040, pema_pm004967g0020
OG0302267																																																																																																																																																																																																																																																																																																																																																																																																																																																																																																			pema_pm003366g0050, pema_pm015391g0020
OG0302268																																																																																																																																																																																																																																																																																																																																																																																																																																																																																																			pema_pm003368g0010, pema_pm020011g0010
OG0302269																																																																																																																																																																																																																																																																																																																																																																																																																																																																																																			pema_pm003373g0010, pema_pm003957g0030
OG0302270																																																																																																																																																																																																																																																																																																																																																																																																																																																																																																			pema_pm003384g0010, pema_pm010101g0020
OG0302271																																																																																																																																																																																																																																																																																																																																																																																																																																																																																																			pema_pm003386g0030, pema_pm009353g0030
OG0302272																																																																																																																																																																																																																																																																																																																																																																																																																																																																																																			pema_pm003404g0040, pema_pm005380g0050
OG0302273																																																																																																																																																																																																																																																																																																																																																																																																																																																																																																			pema_pm003405g0040, pema_pm099200g0010
OG0302274																																																																																																																																																																																																																																																																																																																																																																																																																																																																																																			pema_pm003417g0010, pema_pm018320g0020
OG0302275																																																																																																																																																																																																																																																																																																																																																																																																																																																																																																			pema_pm003423g0090, pema_pm021286g0020
OG0302276																																																																																																																																																																																																																																																																																																																																																																																																																																																																																																			pema_pm003426g0010, pema_pm006937g0040
OG0302277																																																																																																																																																																																																																																																																																																																																																																																																																																																																																																			pema_pm003434g0020, pema_pm017461g0010
OG0302278																																																																																																																																																																																																																																																																																																																																																																																																																																																																																																			pema_pm003441g0010, pema_pm022296g0010
OG0302279																																																																																																																																																																																																																																																																																																																																																																																																																																																																																																			pema_pm003447g0020, pema_pm015567g0010
OG0302280																																																																																																																																																																																																																																																																																																																																																																																																																																																																																																			pema_pm003458g0060, pema_pm010249g0030
OG0302281																																																																																																																																																																																																																																																																																																																																																																																																																																																																																																			pema_pm003471g0020, pema_pm004131g0040
OG0302282																																																																																																																																																																																																																																																																																																																																																																																																																																																																																																			pema_pm003479g0080, pema_pm023975g0030
OG0302283																																																																																																																																																																																																																																																																																																																																																																																																																																																																																																			pema_pm003481g0020, pema_pm012345g0010
OG0302284																																																																																																																																																																																																																																																																																																																																																																																																																																																																																																			pema_pm003489g0030, pema_pm021765g0010
OG0302285																																																																																																																																																																																																																																																																																																																																																																																																																																																																																																			pema_pm003501g0010, pema_pm030676g0010
OG0302286																																																																																																																																																																																																																																																																																																																																																																																																																																																																																																			pema_pm003501g0060, pema_pm065570g0010
OG0302287																																																																																																																																																																																																																																																																																																																																																																																																																																																																																																			pema_pm003515g0040, pema_pm005701g0010
OG0302288																																																																																																																																																																																																																																																																																																																																																																																																																																																																																																			pema_pm003527g0030, pema_pm009509g0020
OG0302289																																																																																																																																																																																																																																																																																																																																																																																																																																																																																																			pema_pm003540g0010, pema_pm004938g0020
OG0302290																																																																																																																																																																																																																																																																																																																																																																																																																																																																																																			pema_pm003547g0020, pema_pm011359g0020
OG0302291																																																																																																																																																																																																																																																																																																																																																																																																																																																																																																			pema_pm003549g0040, pema_pm219842g0010
OG0302292																																																																																																																																																																																																																																																																																																																																																																																																																																																																																																			pema_pm003577g0020, pema_pm021400g0010
OG0302293																																																																																																																																																																																																																																																																																																																																																																																																																																																																																																			pema_pm003581g0010, pema_pm004013g0010
OG0302294																																																																																																																																																																																																																																																																																																																																																																																																																																																																																																			pema_pm003581g0020, pema_pm004013g0020
OG0302295																																																																																																																																																																																																																																																																																																																																																																																																																																																																																																			pema_pm003581g0050, pema_pm005431g0010
OG0302296																																																																																																																																																																																																																																																																																																																																																																																																																																																																																																			pema_pm003590g0030, pema_pm034227g0020
OG0302297																																																																																																																																																																																																																																																																																																																																																																																																																																																																																																			pema_pm003593g0080, pema_pm019717g0010
OG0302298																																																																																																																																																																																																																																																																																																																																																																																																																																																																																																			pema_pm003595g0020, pema_pm016837g0020
OG0302299																																																																																																																																																																																																																																																																																																																																																																																																																																																																																																			pema_pm003613g0020, pema_pm012524g0010
OG0302300																																																																																																																																																																																																																																																																																																																																																																																																																																																																																																			pema_pm003615g0060, pema_pm047249g0010
OG0302301																																																																																																																																																																																																																																																																																																																																																																																																																																																																																																			pema_pm003616g0010, pema_pm011325g0050
OG0302302																																																																																																																																																																																																																																																																																																																																																																																																																																																																																																			pema_pm003621g0010, pema_pm008002g0040
OG0302303																																																																																																																																																																																																																																																																																																																																																																																																																																																																																																			pema_pm003639g0060, pema_pm011583g0020
OG0302304																																																																																																																																																																																																																																																																																																																																																																																																																																																																																																			pema_pm003640g0030, pema_pm008499g0010
OG0302305																																																																																																																																																																																																																																																																																																																																																																																																																																																																																																			pema_pm003649g0030, pema_pm101979g0010
OG0302306																																																																																																																																																																																																																																																																																																																																																																																																																																																																																																			pema_pm003671g0020, pema_pm007878g0040
OG0302307																																																																																																																																																																																																																																																																																																																																																																																																																																																																																																			pema_pm003675g0020, pema_pm007422g0010
OG0302308																																																																																																																																																																																																																																																																																																																																																																																																																																																																																																			pema_pm003688g0030, pema_pm012730g0010
OG0302309																																																																																																																																																																																																																																																																																																																																																																																																																																																																																																			pema_pm003689g0010, pema_pm165280g0010
OG0302310																																																																																																																																																																																																																																																																																																																																																																																																																																																																																																			pema_pm003690g0010, pema_pm013699g0010
OG0302311																																																																																																																																																																																																																																																																																																																																																																																																																																																																																																			pema_pm003698g0040, pema_pm010666g0040
OG0302312																																																																																																																																																																																																																																																																																																																																																																																																																																																																																																			pema_pm003699g0010, pema_pm325245g0010
OG0302313																																																																																																																																																																																																																																																																																																																																																																																																																																																																																																			pema_pm003707g0090, pema_pm034631g0010
OG0302314																																																																																																																																																																																																																																																																																																																																																																																																																																																																																																			pema_pm003742g0060, pema_pm021524g0030
OG0302315																																																																																																																																																																																																																																																																																																																																																																																																																																																																																																			pema_pm003745g0010, pema_pm003745g0020
OG0302316																																																																																																																																																																																																																																																																																																																																																																																																																																																																																																			pema_pm003758g0010, pema_pm028101g0010
OG0302317																																																																																																																																																																																																																																																																																																																																																																																																																																																																																																			pema_pm003770g0040, pema_pm023991g0020
OG0302318																																																																																																																																																																																																																																																																																																																																																																																																																																																																																																			pema_pm003774g0010, pema_pm027030g0010
OG0302319																																																																																																																																																																																																																																																																																																																																																																																																																																																																																																			pema_pm003778g0050, pema_pm168310g0010
OG0302320																																																																																																																																																																																																																																																																																																																																																																																																																																																																																																			pema_pm003780g0040, pema_pm028651g0010
OG0302321																																																																																																																																																																																																																																																																																																																																																																																																																																																																																																			pema_pm003782g0020, pema_pm018898g0010
OG0302322																																																																																																																																																																																																																																																																																																																																																																																																																																																																																																			pema_pm003787g0020, pema_pm004382g0020
OG0302323																																																																																																																																																																																																																																																																																																																																																																																																																																																																																																			pema_pm003815g0030, pema_pm009928g0080
OG0302324																																																																																																																																																																																																																																																																																																																																																																																																																																																																																																			pema_pm003824g0010, pema_pm013240g0020
OG0302325																																																																																																																																																																																																																																																																																																																																																																																																																																																																																																			pema_pm003829g0030, pema_pm311100g0010
OG0302326																																																																																																																																																																																																																																																																																																																																																																																																																																																																																																			pema_pm003830g0030, pema_pm014428g0030
OG0302327																																																																																																																																																																																																																																																																																																																																																																																																																																																																																																			pema_pm003835g0040, pema_pm082814g0010
OG0302328																																																																																																																																																																																																																																																																																																																																																																																																																																																																																																			pema_pm003837g0020, pema_pm121824g0010
OG0302329																																																																																																																																																																																																																																																																																																																																																																																																																																																																																																			pema_pm003841g0050, pema_pm039088g0010
OG0302330																																																																																																																																																																																																																																																																																																																																																																																																																																																																																																			pema_pm003842g0030, pema_pm024661g0010
OG0302331																																																																																																																																																																																																																																																																																																																																																																																																																																																																																																			pema_pm003850g0020, pema_pm095869g0010
OG0302332																																																																																																																																																																																																																																																																																																																																																																																																																																																																																																			pema_pm003863g0040, pema_pm004316g0060
OG0302333																																																																																																																																																																																																																																																																																																																																																																																																																																																																																																			pema_pm003865g0030, pema_pm077845g0010
OG0302334																																																																																																																																																																																																																																																																																																																																																																																																																																																																																																			pema_pm003868g0030, pema_pm135040g0010
OG0302335																																																																																																																																																																																																																																																																																																																																																																																																																																																																																																			pema_pm003873g0010, pema_pm004319g0020
OG0302336																																																																																																																																																																																																																																																																																																																																																																																																																																																																																																			pema_pm003879g0010, pema_pm052875g0010
OG0302337																																																																																																																																																																																																																																																																																																																																																																																																																																																																																																			pema_pm003886g0040, pema_pm030752g0020
OG0302338																																																																																																																																																																																																																																																																																																																																																																																																																																																																																																			pema_pm003886g0060, pema_pm017130g0050
OG0302339																																																																																																																																																																																																																																																																																																																																																																																																																																																																																																			pema_pm003890g0060, pema_pm022950g0020
OG0302340																																																																																																																																																																																																																																																																																																																																																																																																																																																																																																			pema_pm003893g0040, pema_pm093165g0010
OG0302341																																																																																																																																																																																																																																																																																																																																																																																																																																																																																																			pema_pm003896g0020, pema_pm020513g0010
OG0302342																																																																																																																																																																																																																																																																																																																																																																																																																																																																																																			pema_pm003912g0020, pema_pm010780g0020
OG0302343																																																																																																																																																																																																																																																																																																																																																																																																																																																																																																			pema_pm003912g0030, pema_pm010780g0030
OG0302344																																																																																																																																																																																																																																																																																																																																																																																																																																																																																																			pema_pm003920g0030, pema_pm030404g0010
OG0302345																																																																																																																																																																																																																																																																																																																																																																																																																																																																																																			pema_pm003927g0020, pema_pm030706g0010
OG0302346																																																																																																																																																																																																																																																																																																																																																																																																																																																																																																			pema_pm003934g0050, pema_pm116735g0010
OG0302347																																																																																																																																																																																																																																																																																																																																																																																																																																																																																																			pema_pm003943g0040, pema_pm013649g0040
OG0302348																																																																																																																																																																																																																																																																																																																																																																																																																																																																																																			pema_pm003949g0030, pema_pm074265g0010
OG0302349																																																																																																																																																																																																																																																																																																																																																																																																																																																																																																			pema_pm003951g0040, pema_pm027866g0010
OG0302350																																																																																																																																																																																																																																																																																																																																																																																																																																																																																																			pema_pm003968g0010, pema_pm119964g0010
OG0302351																																																																																																																																																																																																																																																																																																																																																																																																																																																																																																			pema_pm003968g0060, pema_pm020580g0030
OG0302352																																																																																																																																																																																																																																																																																																																																																																																																																																																																																																			pema_pm003973g0020, pema_pm007006g0020
OG0302353																																																																																																																																																																																																																																																																																																																																																																																																																																																																																																			pema_pm003973g0040, pema_pm013619g0020
OG0302354																																																																																																																																																																																																																																																																																																																																																																																																																																																																																																			pema_pm003973g0080, pema_pm123064g0010
OG0302355																																																																																																																																																																																																																																																																																																																																																																																																																																																																																																			pema_pm003979g0020, pema_pm004328g0030
OG0302356																																																																																																																																																																																																																																																																																																																																																																																																																																																																																																			pema_pm003985g0060, pema_pm018706g0010
OG0302357																																																																																																																																																																																																																																																																																																																																																																																																																																																																																																			pema_pm003989g0040, pema_pm009673g0030
OG0302358																																																																																																																																																																																																																																																																																																																																																																																																																																																																																																			pema_pm004019g0030, pema_pm015880g0010
OG0302359																																																																																																																																																																																																																																																																																																																																																																																																																																																																																																			pema_pm004021g0010, pema_pm007896g0030
OG0302360																																																																																																																																																																																																																																																																																																																																																																																																																																																																																																			pema_pm004028g0030, pema_pm018863g0010
OG0302361																																																																																																																																																																																																																																																																																																																																																																																																																																																																																																			pema_pm004033g0060, pema_pm024189g0030
OG0302362																																																																																																																																																																																																																																																																																																																																																																																																																																																																																																			pema_pm004037g0010, pema_pm005157g0100
OG0302363																																																																																																																																																																																																																																																																																																																																																																																																																																																																																																			pema_pm004037g0050, pema_pm188174g0010
OG0302364																																																																																																																																																																																																																																																																																																																																																																																																																																																																																																			pema_pm004041g0020, pema_pm012861g0010
OG0302365																																																																																																																																																																																																																																																																																																																																																																																																																																																																																																			pema_pm004056g0010, pema_pm014684g0010
OG0302366																																																																																																																																																																																																																																																																																																																																																																																																																																																																																																			pema_pm004098g0050, pema_pm042408g0010
OG0302367																																																																																																																																																																																																																																																																																																																																																																																																																																																																																																			pema_pm004104g0020, pema_pm005695g0010
OG0302368																																																																																																																																																																																																																																																																																																																																																																																																																																																																																																			pema_pm004119g0040, pema_pm007181g0010
OG0302369																																																																																																																																																																																																																																																																																																																																																																																																																																																																																																			pema_pm004138g0050, pema_pm009738g0020
OG0302370																																																																																																																																																																																																																																																																																																																																																																																																																																																																																																			pema_pm004147g0050, pema_pm006182g0010
OG0302371																																																																																																																																																																																																																																																																																																																																																																																																																																																																																																			pema_pm004158g0040, pema_pm062872g0010
OG0302372																																																																																																																																																																																																																																																																																																																																																																																																																																																																																																			pema_pm004158g0060, pema_pm013899g0020
OG0302373																																																																																																																																																																																																																																																																																																																																																																																																																																																																																																			pema_pm004175g0010, pema_pm004289g0010
OG0302374																																																																																																																																																																																																																																																																																																																																																																																																																																																																																																			pema_pm004178g0020, pema_pm009729g0010
OG0302375																																																																																																																																																																																																																																																																																																																																																																																																																																																																																																			pema_pm004180g0010, pema_pm045650g0010
OG0302376																																																																																																																																																																																																																																																																																																																																																																																																																																																																																																			pema_pm004199g0030, pema_pm015330g0040
OG0302377																																																																																																																																																																																																																																																																																																																																																																																																																																																																																																			pema_pm004203g0050, pema_pm027052g0010
OG0302378																																																																																																																																																																																																																																																																																																																																																																																																																																																																																																			pema_pm004207g0040, pema_pm012822g0020
OG0302379																																																																																																																																																																																																																																																																																																																																																																																																																																																																																																			pema_pm004208g0030, pema_pm018145g0020
OG0302380																																																																																																																																																																																																																																																																																																																																																																																																																																																																																																			pema_pm004211g0030, pema_pm035911g0010
OG0302381																																																																																																																																																																																																																																																																																																																																																																																																																																																																																																			pema_pm004225g0010, pema_pm005368g0020
OG0302382																																																																																																																																																																																																																																																																																																																																																																																																																																																																																																			pema_pm004228g0060, pema_pm015584g0010
OG0302383																																																																																																																																																																																																																																																																																																																																																																																																																																																																																																			pema_pm004232g0050, pema_pm016413g0050
OG0302384																																																																																																																																																																																																																																																																																																																																																																																																																																																																																																			pema_pm004233g0050, pema_pm024264g0010
OG0302385																																																																																																																																																																																																																																																																																																																																																																																																																																																																																																			pema_pm004237g0010, pema_pm030512g0020
OG0302386																																																																																																																																																																																																																																																																																																																																																																																																																																																																																																			pema_pm004240g0030, pema_pm022516g0010
OG0302387																																																																																																																																																																																																																																																																																																																																																																																																																																																																																																			pema_pm004241g0030, pema_pm013252g0020
OG0302388																																																																																																																																																																																																																																																																																																																																																																																																																																																																																																			pema_pm004261g0010, pema_pm028808g0010
OG0302389																																																																																																																																																																																																																																																																																																																																																																																																																																																																																																			pema_pm004288g0020, pema_pm013280g0010
OG0302390																																																																																																																																																																																																																																																																																																																																																																																																																																																																																																			pema_pm004290g0010, pema_pm106424g0010
OG0302391																																																																																																																																																																																																																																																																																																																																																																																																																																																																																																			pema_pm004314g0030, pema_pm006023g0020
OG0302392																																																																																																																																																																																																																																																																																																																																																																																																																																																																																																			pema_pm004317g0050, pema_pm019657g0030
OG0302393																																																																																																																																																																																																																																																																																																																																																																																																																																																																																																			pema_pm004322g0010, pema_pm006487g0020
OG0302394																																																																																																																																																																																																																																																																																																																																																																																																																																																																																																			pema_pm004323g0050, pema_pm007755g0010
OG0302395																																																																																																																																																																																																																																																																																																																																																																																																																																																																																																			pema_pm004338g0040, pema_pm176681g0010
OG0302396																																																																																																																																																																																																																																																																																																																																																																																																																																																																																																			pema_pm004346g0110, pema_pm018402g0010
OG0302397																																																																																																																																																																																																																																																																																																																																																																																																																																																																																																			pema_pm004347g0020, pema_pm035534g0010
OG0302398																																																																																																																																																																																																																																																																																																																																																																																																																																																																																																			pema_pm004347g0050, pema_pm011324g0040
OG0302399																																																																																																																																																																																																																																																																																																																																																																																																																																																																																																			pema_pm004347g0080, pema_pm013285g0020
OG0302400																																																																																																																																																																																																																																																																																																																																																																																																																																																																																																			pema_pm004347g0120, pema_pm005205g0010
OG0302401																																																																																																																																																																																																																																																																																																																																																																																																																																																																																																			pema_pm004353g0060, pema_pm007397g0020
OG0302402																																																																																																																																																																																																																																																																																																																																																																																																																																																																																																			pema_pm004397g0030, pema_pm031765g0010
OG0302403																																																																																																																																																																																																																																																																																																																																																																																																																																																																																																			pema_pm004408g0020, pema_pm005073g0020
OG0302404																																																																																																																																																																																																																																																																																																																																																																																																																																																																																																			pema_pm004409g0060, pema_pm006028g0010
OG0302405																																																																																																																																																																																																																																																																																																																																																																																																																																																																																																			pema_pm004409g0080, pema_pm006028g0040
OG0302406																																																																																																																																																																																																																																																																																																																																																																																																																																																																																																			pema_pm004413g0030, pema_pm006307g0040
OG0302407																																																																																																																																																																																																																																																																																																																																																																																																																																																																																																			pema_pm004418g0010, pema_pm146951g0010
OG0302408																																																																																																																																																																																																																																																																																																																																																																																																																																																																																																			pema_pm004425g0040, pema_pm149171g0010
OG0302409																																																																																																																																																																																																																																																																																																																																																																																																																																																																																																			pema_pm004428g0040, pema_pm152803g0010
OG0302410																																																																																																																																																																																																																																																																																																																																																																																																																																																																																																			pema_pm004436g0040, pema_pm006506g0020
OG0302411																																																																																																																																																																																																																																																																																																																																																																																																																																																																																																			pema_pm004440g0050, pema_pm035581g0020
OG0302412																																																																																																																																																																																																																																																																																																																																																																																																																																																																																																			pema_pm004451g0030, pema_pm010138g0020
OG0302413																																																																																																																																																																																																																																																																																																																																																																																																																																																																																																			pema_pm004454g0010, pema_pm029146g0010
OG0302414																																																																																																																																																																																																																																																																																																																																																																																																																																																																																																			pema_pm004454g0030, pema_pm015696g0010
OG0302415																																																																																																																																																																																																																																																																																																																																																																																																																																																																																																			pema_pm004458g0090, pema_pm008387g0010
OG0302416																																																																																																																																																																																																																																																																																																																																																																																																																																																																																																			pema_pm004464g0050, pema_pm019148g0010
OG0302417																																																																																																																																																																																																																																																																																																																																																																																																																																																																																																			pema_pm004473g0020, pema_pm015117g0040
OG0302418																																																																																																																																																																																																																																																																																																																																																																																																																																																																																																			pema_pm004479g0030, pema_pm026633g0010
OG0302419																																																																																																																																																																																																																																																																																																																																																																																																																																																																																																			pema_pm004479g0080, pema_pm016910g0030
OG0302420																																																																																																																																																																																																																																																																																																																																																																																																																																																																																																			pema_pm004482g0010, pema_pm281654g0010
OG0302421																																																																																																																																																																																																																																																																																																																																																																																																																																																																																																			pema_pm004500g0050, pema_pm015167g0030
OG0302422																																																																																																																																																																																																																																																																																																																																																																																																																																																																																																			pema_pm004505g0040, pema_pm026358g0010
OG0302423																																																																																																																																																																																																																																																																																																																																																																																																																																																																																																			pema_pm004518g0040, pema_pm051333g0010
OG0302424																																																																																																																																																																																																																																																																																																																																																																																																																																																																																																			pema_pm004531g0060, pema_pm015565g0010
OG0302425																																																																																																																																																																																																																																																																																																																																																																																																																																																																																																			pema_pm004547g0030, pema_pm013676g0010
OG0302426																																																																																																																																																																																																																																																																																																																																																																																																																																																																																																			pema_pm004560g0050, pema_pm042935g0010
OG0302427																																																																																																																																																																																																																																																																																																																																																																																																																																																																																																			pema_pm004564g0030, pema_pm008639g0030
OG0302428																																																																																																																																																																																																																																																																																																																																																																																																																																																																																																			pema_pm004567g0040, pema_pm009001g0030
OG0302429																																																																																																																																																																																																																																																																																																																																																																																																																																																																																																			pema_pm004572g0030, pema_pm004792g0010
OG0302430																																																																																																																																																																																																																																																																																																																																																																																																																																																																																																			pema_pm004573g0040, pema_pm078429g0020
OG0302431																																																																																																																																																																																																																																																																																																																																																																																																																																																																																																			pema_pm004576g0030, pema_pm013134g0010
OG0302432																																																																																																																																																																																																																																																																																																																																																																																																																																																																																																			pema_pm004590g0020, pema_pm250143g0010
OG0302433																																																																																																																																																																																																																																																																																																																																																																																																																																																																																																			pema_pm004591g0010, pema_pm033048g0010
OG0302434																																																																																																																																																																																																																																																																																																																																																																																																																																																																																																			pema_pm004607g0010, pema_pm011999g0010
OG0302435																																																																																																																																																																																																																																																																																																																																																																																																																																																																																																			pema_pm004621g0010, pema_pm015833g0010
OG0302436																																																																																																																																																																																																																																																																																																																																																																																																																																																																																																			pema_pm004634g0040, pema_pm004736g0030
OG0302437																																																																																																																																																																																																																																																																																																																																																																																																																																																																																																			pema_pm004652g0060, pema_pm026579g0030
OG0302438																																																																																																																																																																																																																																																																																																																																																																																																																																																																																																			pema_pm004652g0090, pema_pm026579g0010
OG0302439																																																																																																																																																																																																																																																																																																																																																																																																																																																																																																			pema_pm004655g0010, pema_pm006249g0010
OG0302440																																																																																																																																																																																																																																																																																																																																																																																																																																																																																																			pema_pm004659g0010, pema_pm029608g0020
OG0302441																																																																																																																																																																																																																																																																																																																																																																																																																																																																																																			pema_pm004664g0090, pema_pm021761g0010
OG0302442																																																																																																																																																																																																																																																																																																																																																																																																																																																																																																			pema_pm004669g0030, pema_pm016247g0030
OG0302443																																																																																																																																																																																																																																																																																																																																																																																																																																																																																																			pema_pm004680g0010, pema_pm009676g0020
OG0302444																																																																																																																																																																																																																																																																																																																																																																																																																																																																																																			pema_pm004695g0040, pema_pm192894g0010
OG0302445																																																																																																																																																																																																																																																																																																																																																																																																																																																																																																			pema_pm004696g0010, pema_pm025493g0010
OG0302446																																																																																																																																																																																																																																																																																																																																																																																																																																																																																																			pema_pm004704g0010, pema_pm005374g0030
OG0302447																																																																																																																																																																																																																																																																																																																																																																																																																																																																																																			pema_pm004711g0030, pema_pm113041g0010
OG0302448																																																																																																																																																																																																																																																																																																																																																																																																																																																																																																			pema_pm004713g0030, pema_pm007808g0010
OG0302449																																																																																																																																																																																																																																																																																																																																																																																																																																																																																																			pema_pm004716g0050, pema_pm030510g0010
OG0302450																																																																																																																																																																																																																																																																																																																																																																																																																																																																																																			pema_pm004741g0080, pema_pm023811g0010
OG0302451																																																																																																																																																																																																																																																																																																																																																																																																																																																																																																			pema_pm004744g0030, pema_pm017442g0010
OG0302452																																																																																																																																																																																																																																																																																																																																																																																																																																																																																																			pema_pm004745g0030, pema_pm016171g0020
OG0302453																																																																																																																																																																																																																																																																																																																																																																																																																																																																																																			pema_pm004763g0050, pema_pm006533g0030
OG0302454																																																																																																																																																																																																																																																																																																																																																																																																																																																																																																			pema_pm004783g0020, pema_pm005765g0020
OG0302455																																																																																																																																																																																																																																																																																																																																																																																																																																																																																																			pema_pm004790g0010, pema_pm005050g0010
OG0302456																																																																																																																																																																																																																																																																																																																																																																																																																																																																																																			pema_pm004804g0010, pema_pm007113g0040
OG0302457																																																																																																																																																																																																																																																																																																																																																																																																																																																																																																			pema_pm004809g0010, pema_pm015561g0020
OG0302458																																																																																																																																																																																																																																																																																																																																																																																																																																																																																																			pema_pm004824g0020, pema_pm009684g0010
OG0302459																																																																																																																																																																																																																																																																																																																																																																																																																																																																																																			pema_pm004825g0040, pema_pm040712g0010
OG0302460																																																																																																																																																																																																																																																																																																																																																																																																																																																																																																			pema_pm004836g0030, pema_pm070537g0020
OG0302461																																																																																																																																																																																																																																																																																																																																																																																																																																																																																																			pema_pm004836g0050, pema_pm086814g0010
OG0302462																																																																																																																																																																																																																																																																																																																																																																																																																																																																																																			pema_pm004841g0030, pema_pm017726g0010
OG0302463																																																																																																																																																																																																																																																																																																																																																																																																																																																																																																			pema_pm004857g0020, pema_pm015800g0020
OG0302464																																																																																																																																																																																																																																																																																																																																																																																																																																																																																																			pema_pm004858g0040, pema_pm011144g0010
OG0302465																																																																																																																																																																																																																																																																																																																																																																																																																																																																																																			pema_pm004860g0030, pema_pm004978g0070
OG0302466																																																																																																																																																																																																																																																																																																																																																																																																																																																																																																			pema_pm004898g0020, pema_pm009921g0020
OG0302467																																																																																																																																																																																																																																																																																																																																																																																																																																																																																																			pema_pm004906g0040, pema_pm311116g0010
OG0302468																																																																																																																																																																																																																																																																																																																																																																																																																																																																																																			pema_pm004920g0010, pema_pm006335g0020
OG0302469																																																																																																																																																																																																																																																																																																																																																																																																																																																																																																			pema_pm004923g0040, pema_pm006302g0030
OG0302470																																																																																																																																																																																																																																																																																																																																																																																																																																																																																																			pema_pm004931g0020, pema_pm008231g0030
OG0302471																																																																																																																																																																																																																																																																																																																																																																																																																																																																																																			pema_pm004931g0040, pema_pm039866g0020
OG0302472																																																																																																																																																																																																																																																																																																																																																																																																																																																																																																			pema_pm004934g0030, pema_pm021148g0010
OG0302473																																																																																																																																																																																																																																																																																																																																																																																																																																																																																																			pema_pm004957g0060, pema_pm025278g0010
OG0302474																																																																																																																																																																																																																																																																																																																																																																																																																																																																																																			pema_pm004980g0030, pema_pm025904g0010
OG0302475																																																																																																																																																																																																																																																																																																																																																																																																																																																																																																			pema_pm004985g0020, pema_pm007246g0050
OG0302476																																																																																																																																																																																																																																																																																																																																																																																																																																																																																																			pema_pm005028g0020, pema_pm005980g0010
OG0302477																																																																																																																																																																																																																																																																																																																																																																																																																																																																																																			pema_pm005058g0060, pema_pm025473g0030
OG0302478																																																																																																																																																																																																																																																																																																																																																																																																																																																																																																			pema_pm005076g0030, pema_pm018645g0020
OG0302479																																																																																																																																																																																																																																																																																																																																																																																																																																																																																																			pema_pm005079g0020, pema_pm039701g0010
OG0302480																																																																																																																																																																																																																																																																																																																																																																																																																																																																																																			pema_pm005080g0020, pema_pm034486g0010
OG0302481																																																																																																																																																																																																																																																																																																																																																																																																																																																																																																			pema_pm005086g0040, pema_pm005343g0030
OG0302482																																																																																																																																																																																																																																																																																																																																																																																																																																																																																																			pema_pm005091g0040, pema_pm006087g0030
OG0302483																																																																																																																																																																																																																																																																																																																																																																																																																																																																																																			pema_pm005096g0020, pema_pm012362g0050
OG0302484																																																																																																																																																																																																																																																																																																																																																																																																																																																																																																			pema_pm005104g0020, pema_pm006903g0010
OG0302485																																																																																																																																																																																																																																																																																																																																																																																																																																																																																																			pema_pm005104g0080, pema_pm013952g0010
OG0302486																																																																																																																																																																																																																																																																																																																																																																																																																																																																																																			pema_pm005107g0020, pema_pm009744g0010
OG0302487																																																																																																																																																																																																																																																																																																																																																																																																																																																																																																			pema_pm005116g0010, pema_pm015260g0030
OG0302488																																																																																																																																																																																																																																																																																																																																																																																																																																																																																																			pema_pm005147g0010, pema_pm037831g0010
OG0302489																																																																																																																																																																																																																																																																																																																																																																																																																																																																																																			pema_pm005164g0030, pema_pm075575g0010
OG0302490																																																																																																																																																																																																																																																																																																																																																																																																																																																																																																			pema_pm005174g0070, pema_pm015430g0050
OG0302491																																																																																																																																																																																																																																																																																																																																																																																																																																																																																																			pema_pm005195g0030, pema_pm107377g0010
OG0302492																																																																																																																																																																																																																																																																																																																																																																																																																																																																																																			pema_pm005198g0040, pema_pm037736g0020
OG0302493																																																																																																																																																																																																																																																																																																																																																																																																																																																																																																			pema_pm005200g0020, pema_pm009253g0030
OG0302494																																																																																																																																																																																																																																																																																																																																																																																																																																																																																																			pema_pm005205g0060, pema_pm040921g0010
OG0302495																																																																																																																																																																																																																																																																																																																																																																																																																																																																																																			pema_pm005207g0010, pema_pm017194g0020
OG0302496																																																																																																																																																																																																																																																																																																																																																																																																																																																																																																			pema_pm005227g0020, pema_pm019293g0020
OG0302497																																																																																																																																																																																																																																																																																																																																																																																																																																																																																																			pema_pm005228g0020, pema_pm019205g0020
OG0302498																																																																																																																																																																																																																																																																																																																																																																																																																																																																																																			pema_pm005238g0030, pema_pm011424g0020
OG0302499																																																																																																																																																																																																																																																																																																																																																																																																																																																																																																			pema_pm005241g0050, pema_pm015992g0010
OG0302500																																																																																																																																																																																																																																																																																																																																																																																																																																																																																																			pema_pm005249g0010, pema_pm008161g0020
OG0302501																																																																																																																																																																																																																																																																																																																																																																																																																																																																																																			pema_pm005256g0020, pema_pm007142g0020
OG0302502																																																																																																																																																																																																																																																																																																																																																																																																																																																																																																			pema_pm005265g0050, pema_pm092380g0010
OG0302503																																																																																																																																																																																																																																																																																																																																																																																																																																																																																																			pema_pm005266g0010, pema_pm029619g0010
OG0302504																																																																																																																																																																																																																																																																																																																																																																																																																																																																																																			pema_pm005273g0040, pema_pm018233g0020
OG0302505																																																																																																																																																																																																																																																																																																																																																																																																																																																																																																			pema_pm005277g0020, pema_pm006878g0040
OG0302506																																																																																																																																																																																																																																																																																																																																																																																																																																																																																																			pema_pm005280g0040, pema_pm007395g0040
OG0302507																																																																																																																																																																																																																																																																																																																																																																																																																																																																																																			pema_pm005280g0050, pema_pm007395g0030
OG0302508																																																																																																																																																																																																																																																																																																																																																																																																																																																																																																			pema_pm005283g0010, pema_pm156624g0010
OG0302509																																																																																																																																																																																																																																																																																																																																																																																																																																																																																																			pema_pm005301g0020, pema_pm042450g0010
OG0302510																																																																																																																																																																																																																																																																																																																																																																																																																																																																																																			pema_pm005304g0040, pema_pm016271g0020
OG0302511																																																																																																																																																																																																																																																																																																																																																																																																																																																																																																			pema_pm005314g0050, pema_pm033698g0010
OG0302512																																																																																																																																																																																																																																																																																																																																																																																																																																																																																																			pema_pm005320g0040, pema_pm123144g0010
OG0302513																																																																																																																																																																																																																																																																																																																																																																																																																																																																																																			pema_pm005339g0010, pema_pm019764g0010
OG0302514																																																																																																																																																																																																																																																																																																																																																																																																																																																																																																			pema_pm005362g0010, pema_pm046067g0010
OG0302515																																																																																																																																																																																																																																																																																																																																																																																																																																																																																																			pema_pm005365g0010, pema_pm005910g0010
OG0302516																																																																																																																																																																																																																																																																																																																																																																																																																																																																																																			pema_pm005370g0050, pema_pm111960g0010
OG0302517																																																																																																																																																																																																																																																																																																																																																																																																																																																																																																			pema_pm005392g0070, pema_pm010646g0030
OG0302518																																																																																																																																																																																																																																																																																																																																																																																																																																																																																																			pema_pm005422g0010, pema_pm016795g0030
OG0302519																																																																																																																																																																																																																																																																																																																																																																																																																																																																																																			pema_pm005427g0020, pema_pm005447g0010
OG0302520																																																																																																																																																																																																																																																																																																																																																																																																																																																																																																			pema_pm005448g0070, pema_pm008781g0020
OG0302521																																																																																																																																																																																																																																																																																																																																																																																																																																																																																																			pema_pm005455g0010, pema_pm036863g0010
OG0302522																																																																																																																																																																																																																																																																																																																																																																																																																																																																																																			pema_pm005461g0030, pema_pm014580g0010
OG0302523																																																																																																																																																																																																																																																																																																																																																																																																																																																																																																			pema_pm005469g0020, pema_pm006616g0020
OG0302524																																																																																																																																																																																																																																																																																																																																																																																																																																																																																																			pema_pm005474g0050, pema_pm034607g0010
OG0302525																																																																																																																																																																																																																																																																																																																																																																																																																																																																																																			pema_pm005482g0020, pema_pm012305g0010
OG0302526																																																																																																																																																																																																																																																																																																																																																																																																																																																																																																			pema_pm005496g0030, pema_pm007676g0030
OG0302527																																																																																																																																																																																																																																																																																																																																																																																																																																																																																																			pema_pm005503g0060, pema_pm027046g0010
OG0302528																																																																																																																																																																																																																																																																																																																																																																																																																																																																																																			pema_pm005540g0060, pema_pm149531g0010
OG0302529																																																																																																																																																																																																																																																																																																																																																																																																																																																																																																			pema_pm005556g0010, pema_pm030486g0020
OG0302530																																																																																																																																																																																																																																																																																																																																																																																																																																																																																																			pema_pm005565g0010, pema_pm014686g0010
OG0302531																																																																																																																																																																																																																																																																																																																																																																																																																																																																																																			pema_pm005582g0010, pema_pm007220g0010
OG0302532																																																																																																																																																																																																																																																																																																																																																																																																																																																																																																			pema_pm005590g0030, pema_pm011154g0010
OG0302533																																																																																																																																																																																																																																																																																																																																																																																																																																																																																																			pema_pm005597g0020, pema_pm006366g0050
OG0302534																																																																																																																																																																																																																																																																																																																																																																																																																																																																																																			pema_pm005603g0030, pema_pm008833g0020
OG0302535																																																																																																																																																																																																																																																																																																																																																																																																																																																																																																			pema_pm005604g0010, pema_pm041919g0010
OG0302536																																																																																																																																																																																																																																																																																																																																																																																																																																																																																																			pema_pm005610g0060, pema_pm010247g0020
OG0302537																																																																																																																																																																																																																																																																																																																																																																																																																																																																																																			pema_pm005616g0010, pema_pm008835g0020
OG0302538																																																																																																																																																																																																																																																																																																																																																																																																																																																																																																			pema_pm005638g0050, pema_pm010066g0030
OG0302539																																																																																																																																																																																																																																																																																																																																																																																																																																																																																																			pema_pm005642g0040, pema_pm021534g0040
OG0302540																																																																																																																																																																																																																																																																																																																																																																																																																																																																																																			pema_pm005642g0070, pema_pm274952g0010
OG0302541																																																																																																																																																																																																																																																																																																																																																																																																																																																																																																			pema_pm005649g0020, pema_pm007548g0010
OG0302542																																																																																																																																																																																																																																																																																																																																																																																																																																																																																																			pema_pm005652g0040, pema_pm015051g0030
OG0302543																																																																																																																																																																																																																																																																																																																																																																																																																																																																																																			pema_pm005671g0030, pema_pm034726g0010
OG0302544																																																																																																																																																																																																																																																																																																																																																																																																																																																																																																			pema_pm005682g0040, pema_pm014984g0030
OG0302545																																																																																																																																																																																																																																																																																																																																																																																																																																																																																																			pema_pm005700g0030, pema_pm281173g0010
OG0302546																																																																																																																																																																																																																																																																																																																																																																																																																																																																																																			pema_pm005705g0050, pema_pm016942g0020
OG0302547																																																																																																																																																																																																																																																																																																																																																																																																																																																																																																			pema_pm005719g0060, pema_pm005987g0010
OG0302548																																																																																																																																																																																																																																																																																																																																																																																																																																																																																																			pema_pm005742g0010, pema_pm026434g0010
OG0302549																																																																																																																																																																																																																																																																																																																																																																																																																																																																																																			pema_pm005764g0020, pema_pm067216g0010
OG0302550																																																																																																																																																																																																																																																																																																																																																																																																																																																																																																			pema_pm005767g0040, pema_pm007941g0020
OG0302551																																																																																																																																																																																																																																																																																																																																																																																																																																																																																																			pema_pm005771g0050, pema_pm016273g0010
OG0302552																																																																																																																																																																																																																																																																																																																																																																																																																																																																																																			pema_pm005780g0040, pema_pm006787g0020
OG0302553																																																																																																																																																																																																																																																																																																																																																																																																																																																																																																			pema_pm005785g0010, pema_pm012897g0020
OG0302554																																																																																																																																																																																																																																																																																																																																																																																																																																																																																																			pema_pm005800g0020, pema_pm011681g0020
OG0302555																																																																																																																																																																																																																																																																																																																																																																																																																																																																																																			pema_pm005813g0020, pema_pm019659g0010
OG0302556																																																																																																																																																																																																																																																																																																																																																																																																																																																																																																			pema_pm005826g0010, pema_pm008231g0020
OG0302557																																																																																																																																																																																																																																																																																																																																																																																																																																																																																																			pema_pm005868g0030, pema_pm007397g0030
OG0302558																																																																																																																																																																																																																																																																																																																																																																																																																																																																																																			pema_pm005876g0030, pema_pm013733g0030
OG0302559																																																																																																																																																																																																																																																																																																																																																																																																																																																																																																			pema_pm005899g0010, pema_pm007404g0020
OG0302560																																																																																																																																																																																																																																																																																																																																																																																																																																																																																																			pema_pm005908g0010, pema_pm020966g0010
OG0302561																																																																																																																																																																																																																																																																																																																																																																																																																																																																																																			pema_pm005934g0020, pema_pm017121g0010
OG0302562																																																																																																																																																																																																																																																																																																																																																																																																																																																																																																			pema_pm005950g0030, pema_pm043179g0010
OG0302563																																																																																																																																																																																																																																																																																																																																																																																																																																																																																																			pema_pm005952g0010, pema_pm009118g0020
OG0302564																																																																																																																																																																																																																																																																																																																																																																																																																																																																																																			pema_pm005953g0010, pema_pm020911g0010
OG0302565																																																																																																																																																																																																																																																																																																																																																																																																																																																																																																			pema_pm005955g0010, pema_pm013796g0010
OG0302566																																																																																																																																																																																																																																																																																																																																																																																																																																																																																																			pema_pm005957g0010, pema_pm103813g0010
OG0302567																																																																																																																																																																																																																																																																																																																																																																																																																																																																																																			pema_pm005963g0010, pema_pm020243g0030
OG0302568																																																																																																																																																																																																																																																																																																																																																																																																																																																																																																			pema_pm005970g0030, pema_pm024122g0010
OG0302569																																																																																																																																																																																																																																																																																																																																																																																																																																																																																																			pema_pm005983g0040, pema_pm009476g0020
OG0302570																																																																																																																																																																																																																																																																																																																																																																																																																																																																																																			pema_pm005990g0020, pema_pm012897g0010
OG0302571																																																																																																																																																																																																																																																																																																																																																																																																																																																																																																			pema_pm005991g0020, pema_pm024953g0010
OG0302572																																																																																																																																																																																																																																																																																																																																																																																																																																																																																																			pema_pm006017g0010, pema_pm009026g0010
OG0302573																																																																																																																																																																																																																																																																																																																																																																																																																																																																																																			pema_pm006022g0010, pema_pm011786g0010
OG0302574																																																																																																																																																																																																																																																																																																																																																																																																																																																																																																			pema_pm006044g0020, pema_pm117843g0010
OG0302575																																																																																																																																																																																																																																																																																																																																																																																																																																																																																																			pema_pm006047g0040, pema_pm009160g0020
OG0302576																																																																																																																																																																																																																																																																																																																																																																																																																																																																																																			pema_pm006047g0060, pema_pm017925g0010
OG0302577																																																																																																																																																																																																																																																																																																																																																																																																																																																																																																			pema_pm006052g0030, pema_pm010884g0030
OG0302578																																																																																																																																																																																																																																																																																																																																																																																																																																																																																																			pema_pm006064g0050, pema_pm011731g0030
OG0302579																																																																																																																																																																																																																																																																																																																																																																																																																																																																																																			pema_pm006073g0030, pema_pm020255g0020
OG0302580																																																																																																																																																																																																																																																																																																																																																																																																																																																																																																			pema_pm006073g0040, pema_pm020255g0040
OG0302581																																																																																																																																																																																																																																																																																																																																																																																																																																																																																																			pema_pm006079g0050, pema_pm007000g0030
OG0302582																																																																																																																																																																																																																																																																																																																																																																																																																																																																																																			pema_pm006086g0020, pema_pm007673g0020
OG0302583																																																																																																																																																																																																																																																																																																																																																																																																																																																																																																			pema_pm006123g0020, pema_pm013152g0010
OG0302584																																																																																																																																																																																																																																																																																																																																																																																																																																																																																																			pema_pm006124g0010, pema_pm091633g0010
OG0302585																																																																																																																																																																																																																																																																																																																																																																																																																																																																																																			pema_pm006133g0020, pema_pm012594g0020
OG0302586																																																																																																																																																																																																																																																																																																																																																																																																																																																																																																			pema_pm006146g0020, pema_pm008006g0020
OG0302587																																																																																																																																																																																																																																																																																																																																																																																																																																																																																																			pema_pm006159g0030, pema_pm070345g0010
OG0302588																																																																																																																																																																																																																																																																																																																																																																																																																																																																																																			pema_pm006169g0040, pema_pm007458g0020
OG0302589																																																																																																																																																																																																																																																																																																																																																																																																																																																																																																			pema_pm006169g0060, pema_pm022343g0010
OG0302590																																																																																																																																																																																																																																																																																																																																																																																																																																																																																																			pema_pm006186g0010, pema_pm006338g0030
OG0302591																																																																																																																																																																																																																																																																																																																																																																																																																																																																																																			pema_pm006191g0010, pema_pm029848g0010
OG0302592																																																																																																																																																																																																																																																																																																																																																																																																																																																																																																			pema_pm006197g0010, pema_pm008048g0050
OG0302593																																																																																																																																																																																																																																																																																																																																																																																																																																																																																																			pema_pm006197g0030, pema_pm008048g0080
OG0302594																																																																																																																																																																																																																																																																																																																																																																																																																																																																																																			pema_pm006200g0020, pema_pm030102g0010
OG0302595																																																																																																																																																																																																																																																																																																																																																																																																																																																																																																			pema_pm006205g0010, pema_pm016130g0010
OG0302596																																																																																																																																																																																																																																																																																																																																																																																																																																																																																																			pema_pm006209g0010, pema_pm009048g0020
OG0302597																																																																																																																																																																																																																																																																																																																																																																																																																																																																																																			pema_pm006209g0020, pema_pm009048g0030
OG0302598																																																																																																																																																																																																																																																																																																																																																																																																																																																																																																			pema_pm006221g0010, pema_pm010759g0020
OG0302599																																																																																																																																																																																																																																																																																																																																																																																																																																																																																																			pema_pm006233g0030, pema_pm006837g0050
OG0302600																																																																																																																																																																																																																																																																																																																																																																																																																																																																																																			pema_pm006235g0020, pema_pm019889g0010
OG0302601																																																																																																																																																																																																																																																																																																																																																																																																																																																																																																			pema_pm006242g0030, pema_pm031817g0020
OG0302602																																																																																																																																																																																																																																																																																																																																																																																																																																																																																																			pema_pm006248g0050, pema_pm022760g0030
OG0302603																																																																																																																																																																																																																																																																																																																																																																																																																																																																																																			pema_pm006292g0040, pema_pm008154g0010
OG0302604																																																																																																																																																																																																																																																																																																																																																																																																																																																																																																			pema_pm006314g0010, pema_pm021049g0010
OG0302605																																																																																																																																																																																																																																																																																																																																																																																																																																																																																																			pema_pm006317g0020, pema_pm059728g0010
OG0302606																																																																																																																																																																																																																																																																																																																																																																																																																																																																																																			pema_pm006341g0010, pema_pm007711g0030
OG0302607																																																																																																																																																																																																																																																																																																																																																																																																																																																																																																			pema_pm006342g0010, pema_pm008931g0010
OG0302608																																																																																																																																																																																																																																																																																																																																																																																																																																																																																																			pema_pm006362g0020, pema_pm008262g0010
OG0302609																																																																																																																																																																																																																																																																																																																																																																																																																																																																																																			pema_pm006391g0010, pema_pm028036g0010
OG0302610																																																																																																																																																																																																																																																																																																																																																																																																																																																																																																			pema_pm006394g0120, pema_pm018686g0040
OG0302611																																																																																																																																																																																																																																																																																																																																																																																																																																																																																																			pema_pm006435g0010, pema_pm020029g0020
OG0302612																																																																																																																																																																																																																																																																																																																																																																																																																																																																																																			pema_pm006436g0030, pema_pm014065g0010
OG0302613																																																																																																																																																																																																																																																																																																																																																																																																																																																																																																			pema_pm006448g0020, pema_pm007656g0010
OG0302614																																																																																																																																																																																																																																																																																																																																																																																																																																																																																																			pema_pm006460g0030, pema_pm007324g0060
OG0302615																																																																																																																																																																																																																																																																																																																																																																																																																																																																																																			pema_pm006469g0020, pema_pm008015g0030
OG0302616																																																																																																																																																																																																																																																																																																																																																																																																																																																																																																			pema_pm006483g0020, pema_pm103214g0010
OG0302617																																																																																																																																																																																																																																																																																																																																																																																																																																																																																																			pema_pm006500g0010, pema_pm024459g0010
OG0302618																																																																																																																																																																																																																																																																																																																																																																																																																																																																																																			pema_pm006525g0010, pema_pm163272g0010
OG0302619																																																																																																																																																																																																																																																																																																																																																																																																																																																																																																			pema_pm006587g0030, pema_pm009008g0010
OG0302620																																																																																																																																																																																																																																																																																																																																																																																																																																																																																																			pema_pm006588g0030, pema_pm011104g0010
OG0302621																																																																																																																																																																																																																																																																																																																																																																																																																																																																																																			pema_pm006594g0020, pema_pm060920g0010
OG0302622																																																																																																																																																																																																																																																																																																																																																																																																																																																																																																			pema_pm006605g0010, pema_pm142558g0010
OG0302623																																																																																																																																																																																																																																																																																																																																																																																																																																																																																																			pema_pm006607g0020, pema_pm013773g0040
OG0302624																																																																																																																																																																																																																																																																																																																																																																																																																																																																																																			pema_pm006614g0020, pema_pm046709g0010
OG0302625																																																																																																																																																																																																																																																																																																																																																																																																																																																																																																			pema_pm006626g0060, pema_pm033240g0020
OG0302626																																																																																																																																																																																																																																																																																																																																																																																																																																																																																																			pema_pm006627g0010, pema_pm011636g0020
OG0302627																																																																																																																																																																																																																																																																																																																																																																																																																																																																																																			pema_pm006627g0030, pema_pm302826g0010
OG0302628																																																																																																																																																																																																																																																																																																																																																																																																																																																																																																			pema_pm006628g0020, pema_pm008884g0010
OG0302629																																																																																																																																																																																																																																																																																																																																																																																																																																																																																																			pema_pm006636g0020, pema_pm062508g0010
OG0302630																																																																																																																																																																																																																																																																																																																																																																																																																																																																																																			pema_pm006671g0020, pema_pm007019g0020
OG0302631																																																																																																																																																																																																																																																																																																																																																																																																																																																																																																			pema_pm006677g0050, pema_pm010264g0020
OG0302632																																																																																																																																																																																																																																																																																																																																																																																																																																																																																																			pema_pm006699g0050, pema_pm039557g0010
OG0302633																																																																																																																																																																																																																																																																																																																																																																																																																																																																																																			pema_pm006702g0030, pema_pm008414g0020
OG0302634																																																																																																																																																																																																																																																																																																																																																																																																																																																																																																			pema_pm006705g0020, pema_pm025870g0010
OG0302635																																																																																																																																																																																																																																																																																																																																																																																																																																																																																																			pema_pm006707g0020, pema_pm006926g0010
OG0302636																																																																																																																																																																																																																																																																																																																																																																																																																																																																																																			pema_pm006708g0060, pema_pm013796g0020
OG0302637																																																																																																																																																																																																																																																																																																																																																																																																																																																																																																			pema_pm006744g0010, pema_pm015657g0010
OG0302638																																																																																																																																																																																																																																																																																																																																																																																																																																																																																																			pema_pm006747g0040, pema_pm009642g0010
OG0302639																																																																																																																																																																																																																																																																																																																																																																																																																																																																																																			pema_pm006760g0020, pema_pm007317g0030
OG0302640																																																																																																																																																																																																																																																																																																																																																																																																																																																																																																			pema_pm006794g0010, pema_pm009759g0010
OG0302641																																																																																																																																																																																																																																																																																																																																																																																																																																																																																																			pema_pm006815g0010, pema_pm064468g0010
OG0302642																																																																																																																																																																																																																																																																																																																																																																																																																																																																																																			pema_pm006820g0010, pema_pm055093g0020
OG0302643																																																																																																																																																																																																																																																																																																																																																																																																																																																																																																			pema_pm006824g0010, pema_pm024477g0010
OG0302644																																																																																																																																																																																																																																																																																																																																																																																																																																																																																																			pema_pm006832g0020, pema_pm007638g0040
OG0302645																																																																																																																																																																																																																																																																																																																																																																																																																																																																																																			pema_pm006833g0030, pema_pm205418g0010
OG0302646																																																																																																																																																																																																																																																																																																																																																																																																																																																																																																			pema_pm006835g0010, pema_pm018240g0030
OG0302647																																																																																																																																																																																																																																																																																																																																																																																																																																																																																																			pema_pm006877g0040, pema_pm032060g0020
OG0302648																																																																																																																																																																																																																																																																																																																																																																																																																																																																																																			pema_pm006909g0020, pema_pm073939g0010
OG0302649																																																																																																																																																																																																																																																																																																																																																																																																																																																																																																			pema_pm006924g0020, pema_pm010304g0020
OG0302650																																																																																																																																																																																																																																																																																																																																																																																																																																																																																																			pema_pm006953g0030, pema_pm019477g0040
OG0302651																																																																																																																																																																																																																																																																																																																																																																																																																																																																																																			pema_pm006958g0040, pema_pm010711g0020
OG0302652																																																																																																																																																																																																																																																																																																																																																																																																																																																																																																			pema_pm006963g0030, pema_pm011148g0010
OG0302653																																																																																																																																																																																																																																																																																																																																																																																																																																																																																																			pema_pm006966g0040, pema_pm162027g0010
OG0302654																																																																																																																																																																																																																																																																																																																																																																																																																																																																																																			pema_pm006969g0030, pema_pm033935g0020
OG0302655																																																																																																																																																																																																																																																																																																																																																																																																																																																																																																			pema_pm006986g0020, pema_pm011425g0020
OG0302656																																																																																																																																																																																																																																																																																																																																																																																																																																																																																																			pema_pm007017g0010, pema_pm031992g0010
OG0302657																																																																																																																																																																																																																																																																																																																																																																																																																																																																																																			pema_pm007018g0010, pema_pm029063g0020
OG0302658																																																																																																																																																																																																																																																																																																																																																																																																																																																																																																			pema_pm007036g0010, pema_pm008127g0010
OG0302659																																																																																																																																																																																																																																																																																																																																																																																																																																																																																																			pema_pm007037g0020, pema_pm019345g0020
OG0302660																																																																																																																																																																																																																																																																																																																																																																																																																																																																																																			pema_pm007045g0010, pema_pm027568g0010
OG0302661																																																																																																																																																																																																																																																																																																																																																																																																																																																																																																			pema_pm007062g0010, pema_pm333320g0010
OG0302662																																																																																																																																																																																																																																																																																																																																																																																																																																																																																																			pema_pm007072g0020, pema_pm019105g0020
OG0302663																																																																																																																																																																																																																																																																																																																																																																																																																																																																																																			pema_pm007106g0030, pema_pm014499g0010
OG0302664																																																																																																																																																																																																																																																																																																																																																																																																																																																																																																			pema_pm007128g0020, pema_pm240857g0010
OG0302665																																																																																																																																																																																																																																																																																																																																																																																																																																																																																																			pema_pm007139g0010, pema_pm068800g0010
OG0302666																																																																																																																																																																																																																																																																																																																																																																																																																																																																																																			pema_pm007143g0030, pema_pm062948g0010
OG0302667																																																																																																																																																																																																																																																																																																																																																																																																																																																																																																			pema_pm007144g0010, pema_pm043320g0010
OG0302668																																																																																																																																																																																																																																																																																																																																																																																																																																																																																																			pema_pm007164g0020, pema_pm007371g0040
OG0302669																																																																																																																																																																																																																																																																																																																																																																																																																																																																																																			pema_pm007172g0050, pema_pm038142g0010
OG0302670																																																																																																																																																																																																																																																																																																																																																																																																																																																																																																			pema_pm007206g0030, pema_pm015072g0050
OG0302671																																																																																																																																																																																																																																																																																																																																																																																																																																																																																																			pema_pm007224g0020, pema_pm015703g0020
OG0302672																																																																																																																																																																																																																																																																																																																																																																																																																																																																																																			pema_pm007231g0010, pema_pm015827g0050
OG0302673																																																																																																																																																																																																																																																																																																																																																																																																																																																																																																			pema_pm007231g0060, pema_pm037051g0020
OG0302674																																																																																																																																																																																																																																																																																																																																																																																																																																																																																																			pema_pm007236g0030, pema_pm012177g0020
OG0302675																																																																																																																																																																																																																																																																																																																																																																																																																																																																																																			pema_pm007241g0050, pema_pm051783g0010
OG0302676																																																																																																																																																																																																																																																																																																																																																																																																																																																																																																			pema_pm007255g0040, pema_pm011219g0010
OG0302677																																																																																																																																																																																																																																																																																																																																																																																																																																																																																																			pema_pm007261g0020, pema_pm012964g0030
OG0302678																																																																																																																																																																																																																																																																																																																																																																																																																																																																																																			pema_pm007263g0020, pema_pm011083g0020
OG0302679																																																																																																																																																																																																																																																																																																																																																																																																																																																																																																			pema_pm007264g0010, pema_pm007353g0010
OG0302680																																																																																																																																																																																																																																																																																																																																																																																																																																																																																																			pema_pm007275g0030, pema_pm012064g0040
OG0302681																																																																																																																																																																																																																																																																																																																																																																																																																																																																																																			pema_pm007305g0010, pema_pm009262g0010
OG0302682																																																																																																																																																																																																																																																																																																																																																																																																																																																																																																			pema_pm007314g0020, pema_pm026983g0050
OG0302683																																																																																																																																																																																																																																																																																																																																																																																																																																																																																																			pema_pm007355g0010, pema_pm012643g0010
OG0302684																																																																																																																																																																																																																																																																																																																																																																																																																																																																																																			pema_pm007358g0030, pema_pm008132g0020
OG0302685																																																																																																																																																																																																																																																																																																																																																																																																																																																																																																			pema_pm007359g0010, pema_pm079934g0010
OG0302686																																																																																																																																																																																																																																																																																																																																																																																																																																																																																																			pema_pm007386g0010, pema_pm023698g0010
OG0302687																																																																																																																																																																																																																																																																																																																																																																																																																																																																																																			pema_pm007396g0010, pema_pm012677g0020
OG0302688																																																																																																																																																																																																																																																																																																																																																																																																																																																																																																			pema_pm007406g0010, pema_pm020089g0010
OG0302689																																																																																																																																																																																																																																																																																																																																																																																																																																																																																																			pema_pm007409g0030, pema_pm015549g0030
OG0302690																																																																																																																																																																																																																																																																																																																																																																																																																																																																																																			pema_pm007449g0020, pema_pm019754g0010
OG0302691																																																																																																																																																																																																																																																																																																																																																																																																																																																																																																			pema_pm007473g0050, pema_pm008752g0010
OG0302692																																																																																																																																																																																																																																																																																																																																																																																																																																																																																																			pema_pm007477g0020, pema_pm056179g0010
OG0302693																																																																																																																																																																																																																																																																																																																																																																																																																																																																																																			pema_pm007487g0010, pema_pm082764g0010
OG0302694																																																																																																																																																																																																																																																																																																																																																																																																																																																																																																			pema_pm007496g0030, pema_pm014595g0020
OG0302695																																																																																																																																																																																																																																																																																																																																																																																																																																																																																																			pema_pm007497g0010, pema_pm015315g0020
OG0302696																																																																																																																																																																																																																																																																																																																																																																																																																																																																																																			pema_pm007502g0020, pema_pm021225g0040
OG0302697																																																																																																																																																																																																																																																																																																																																																																																																																																																																																																			pema_pm007510g0020, pema_pm010429g0010
OG0302698																																																																																																																																																																																																																																																																																																																																																																																																																																																																																																			pema_pm007543g0040, pema_pm009273g0010
OG0302699																																																																																																																																																																																																																																																																																																																																																																																																																																																																																																			pema_pm007563g0030, pema_pm007928g0040
OG0302700																																																																																																																																																																																																																																																																																																																																																																																																																																																																																																			pema_pm007592g0040, pema_pm008887g0020
OG0302701																																																																																																																																																																																																																																																																																																																																																																																																																																																																																																			pema_pm007600g0020, pema_pm028460g0010
OG0302702																																																																																																																																																																																																																																																																																																																																																																																																																																																																																																			pema_pm007607g0030, pema_pm008508g0070
OG0302703																																																																																																																																																																																																																																																																																																																																																																																																																																																																																																			pema_pm007623g0030, pema_pm017675g0010
OG0302704																																																																																																																																																																																																																																																																																																																																																																																																																																																																																																			pema_pm007628g0060, pema_pm009923g0020
OG0302705																																																																																																																																																																																																																																																																																																																																																																																																																																																																																																			pema_pm007632g0010, pema_pm016164g0010
OG0302706																																																																																																																																																																																																																																																																																																																																																																																																																																																																																																			pema_pm007669g0030, pema_pm008456g0030
OG0302707																																																																																																																																																																																																																																																																																																																																																																																																																																																																																																			pema_pm007678g0030, pema_pm013104g0020
OG0302708																																																																																																																																																																																																																																																																																																																																																																																																																																																																																																			pema_pm007697g0030, pema_pm017858g0010
OG0302709																																																																																																																																																																																																																																																																																																																																																																																																																																																																																																			pema_pm007712g0020, pema_pm011114g0030
OG0302710																																																																																																																																																																																																																																																																																																																																																																																																																																																																																																			pema_pm007716g0020, pema_pm076558g0010
OG0302711																																																																																																																																																																																																																																																																																																																																																																																																																																																																																																			pema_pm007719g0020, pema_pm018673g0020
OG0302712																																																																																																																																																																																																																																																																																																																																																																																																																																																																																																			pema_pm007722g0020, pema_pm011562g0010
OG0302713																																																																																																																																																																																																																																																																																																																																																																																																																																																																																																			pema_pm007734g0030, pema_pm015818g0010
OG0302714																																																																																																																																																																																																																																																																																																																																																																																																																																																																																																			pema_pm007741g0010, pema_pm014445g0010
OG0302715																																																																																																																																																																																																																																																																																																																																																																																																																																																																																																			pema_pm007741g0030, pema_pm011027g0020
OG0302716																																																																																																																																																																																																																																																																																																																																																																																																																																																																																																			pema_pm007752g0030, pema_pm013759g0020
OG0302717																																																																																																																																																																																																																																																																																																																																																																																																																																																																																																			pema_pm007756g0050, pema_pm010628g0010
OG0302718																																																																																																																																																																																																																																																																																																																																																																																																																																																																																																			pema_pm007757g0010, pema_pm031918g0010
OG0302719																																																																																																																																																																																																																																																																																																																																																																																																																																																																																																			pema_pm007784g0040, pema_pm019258g0010
OG0302720																																																																																																																																																																																																																																																																																																																																																																																																																																																																																																			pema_pm007787g0010, pema_pm012633g0010
OG0302721																																																																																																																																																																																																																																																																																																																																																																																																																																																																																																			pema_pm007813g0010, pema_pm009527g0020
OG0302722																																																																																																																																																																																																																																																																																																																																																																																																																																																																																																			pema_pm007844g0030, pema_pm028778g0010
OG0302723																																																																																																																																																																																																																																																																																																																																																																																																																																																																																																			pema_pm007855g0010, pema_pm021833g0010
OG0302724																																																																																																																																																																																																																																																																																																																																																																																																																																																																																																			pema_pm007859g0030, pema_pm018176g0010
OG0302725																																																																																																																																																																																																																																																																																																																																																																																																																																																																																																			pema_pm007866g0030, pema_pm009177g0010
OG0302726																																																																																																																																																																																																																																																																																																																																																																																																																																																																																																			pema_pm007872g0010, pema_pm028030g0030
OG0302727																																																																																																																																																																																																																																																																																																																																																																																																																																																																																																			pema_pm007890g0040, pema_pm012488g0040
OG0302728																																																																																																																																																																																																																																																																																																																																																																																																																																																																																																			pema_pm007897g0080, pema_pm069667g0010
OG0302729																																																																																																																																																																																																																																																																																																																																																																																																																																																																																																			pema_pm007901g0020, pema_pm192034g0010
OG0302730																																																																																																																																																																																																																																																																																																																																																																																																																																																																																																			pema_pm007928g0030, pema_pm008558g0020
OG0302731																																																																																																																																																																																																																																																																																																																																																																																																																																																																																																			pema_pm007945g0020, pema_pm013549g0010
OG0302732																																																																																																																																																																																																																																																																																																																																																																																																																																																																																																			pema_pm007950g0060, pema_pm173504g0010
OG0302733																																																																																																																																																																																																																																																																																																																																																																																																																																																																																																			pema_pm007951g0010, pema_pm239608g0010
OG0302734																																																																																																																																																																																																																																																																																																																																																																																																																																																																																																			pema_pm007964g0020, pema_pm039544g0010
OG0302735																																																																																																																																																																																																																																																																																																																																																																																																																																																																																																			pema_pm007970g0020, pema_pm010341g0020
OG0302736																																																																																																																																																																																																																																																																																																																																																																																																																																																																																																			pema_pm007976g0050, pema_pm008038g0020
OG0302737																																																																																																																																																																																																																																																																																																																																																																																																																																																																																																			pema_pm008013g0030, pema_pm023181g0010
OG0302738																																																																																																																																																																																																																																																																																																																																																																																																																																																																																																			pema_pm008016g0010, pema_pm019457g0010
OG0302739																																																																																																																																																																																																																																																																																																																																																																																																																																																																																																			pema_pm008062g0040, pema_pm092172g0010
OG0302740																																																																																																																																																																																																																																																																																																																																																																																																																																																																																																			pema_pm008092g0010, pema_pm013716g0010
OG0302741																																																																																																																																																																																																																																																																																																																																																																																																																																																																																																			pema_pm008094g0030, pema_pm134571g0010
OG0302742																																																																																																																																																																																																																																																																																																																																																																																																																																																																																																			pema_pm008099g0050, pema_pm053832g0010
OG0302743																																																																																																																																																																																																																																																																																																																																																																																																																																																																																																			pema_pm008106g0010, pema_pm020181g0010
OG0302744																																																																																																																																																																																																																																																																																																																																																																																																																																																																																																			pema_pm008140g0010, pema_pm026833g0020
OG0302745																																																																																																																																																																																																																																																																																																																																																																																																																																																																																																			pema_pm008142g0060, pema_pm012178g0020
OG0302746																																																																																																																																																																																																																																																																																																																																																																																																																																																																																																			pema_pm008150g0010, pema_pm011936g0010
OG0302747																																																																																																																																																																																																																																																																																																																																																																																																																																																																																																			pema_pm008152g0040, pema_pm018975g0010
OG0302748																																																																																																																																																																																																																																																																																																																																																																																																																																																																																																			pema_pm008158g0030, pema_pm016140g0020
OG0302749																																																																																																																																																																																																																																																																																																																																																																																																																																																																																																			pema_pm008208g0010, pema_pm021804g0010
OG0302750																																																																																																																																																																																																																																																																																																																																																																																																																																																																																																			pema_pm008212g0020, pema_pm026415g0020
OG0302751																																																																																																																																																																																																																																																																																																																																																																																																																																																																																																			pema_pm008218g0020, pema_pm014569g0030
OG0302752																																																																																																																																																																																																																																																																																																																																																																																																																																																																																																			pema_pm008226g0010, pema_pm064509g0010
OG0302753																																																																																																																																																																																																																																																																																																																																																																																																																																																																																																			pema_pm008238g0020, pema_pm013491g0010
OG0302754																																																																																																																																																																																																																																																																																																																																																																																																																																																																																																			pema_pm008243g0020, pema_pm008955g0030
OG0302755																																																																																																																																																																																																																																																																																																																																																																																																																																																																																																			pema_pm008265g0080, pema_pm035710g0020
OG0302756																																																																																																																																																																																																																																																																																																																																																																																																																																																																																																			pema_pm008274g0030, pema_pm100372g0010
OG0302757																																																																																																																																																																																																																																																																																																																																																																																																																																																																																																			pema_pm008295g0010, pema_pm021340g0020
OG0302758																																																																																																																																																																																																																																																																																																																																																																																																																																																																																																			pema_pm008295g0040, pema_pm011631g0010
OG0302759																																																																																																																																																																																																																																																																																																																																																																																																																																																																																																			pema_pm008306g0040, pema_pm036778g0010
OG0302760																																																																																																																																																																																																																																																																																																																																																																																																																																																																																																			pema_pm008313g0030, pema_pm011869g0020
OG0302761																																																																																																																																																																																																																																																																																																																																																																																																																																																																																																			pema_pm008379g0020, pema_pm025566g0040
OG0302762																																																																																																																																																																																																																																																																																																																																																																																																																																																																																																			pema_pm008386g0020, pema_pm018626g0040
OG0302763																																																																																																																																																																																																																																																																																																																																																																																																																																																																																																			pema_pm008408g0050, pema_pm061856g0010
OG0302764																																																																																																																																																																																																																																																																																																																																																																																																																																																																																																			pema_pm008452g0030, pema_pm019191g0010
OG0302765																																																																																																																																																																																																																																																																																																																																																																																																																																																																																																			pema_pm008519g0030, pema_pm048116g0010
OG0302766																																																																																																																																																																																																																																																																																																																																																																																																																																																																																																			pema_pm008523g0010, pema_pm009590g0030
OG0302767																																																																																																																																																																																																																																																																																																																																																																																																																																																																																																			pema_pm008551g0010, pema_pm081805g0010
OG0302768																																																																																																																																																																																																																																																																																																																																																																																																																																																																																																			pema_pm008559g0050, pema_pm016407g0010
OG0302769																																																																																																																																																																																																																																																																																																																																																																																																																																																																																																			pema_pm008575g0020, pema_pm010889g0010
OG0302770																																																																																																																																																																																																																																																																																																																																																																																																																																																																																																			pema_pm008611g0030, pema_pm025497g0020
OG0302771																																																																																																																																																																																																																																																																																																																																																																																																																																																																																																			pema_pm008615g0010, pema_pm082235g0010
OG0302772																																																																																																																																																																																																																																																																																																																																																																																																																																																																																																			pema_pm008629g0020, pema_pm011040g0010
OG0302773																																																																																																																																																																																																																																																																																																																																																																																																																																																																																																			pema_pm008644g0030, pema_pm017668g0010
OG0302774																																																																																																																																																																																																																																																																																																																																																																																																																																																																																																			pema_pm008654g0020, pema_pm019996g0010
OG0302775																																																																																																																																																																																																																																																																																																																																																																																																																																																																																																			pema_pm008664g0010, pema_pm009214g0020
OG0302776																																																																																																																																																																																																																																																																																																																																																																																																																																																																																																			pema_pm008665g0010, pema_pm009638g0040
OG0302777																																																																																																																																																																																																																																																																																																																																																																																																																																																																																																			pema_pm008670g0020, pema_pm123260g0010
OG0302778																																																																																																																																																																																																																																																																																																																																																																																																																																																																																																			pema_pm008671g0030, pema_pm033977g0010
OG0302779																																																																																																																																																																																																																																																																																																																																																																																																																																																																																																			pema_pm008675g0030, pema_pm029063g0010
OG0302780																																																																																																																																																																																																																																																																																																																																																																																																																																																																																																			pema_pm008703g0020, pema_pm014291g0030
OG0302781																																																																																																																																																																																																																																																																																																																																																																																																																																																																																																			pema_pm008717g0030, pema_pm114847g0010
OG0302782																																																																																																																																																																																																																																																																																																																																																																																																																																																																																																			pema_pm008722g0020, pema_pm065187g0020
OG0302783																																																																																																																																																																																																																																																																																																																																																																																																																																																																																																			pema_pm008731g0010, pema_pm163540g0010
OG0302784																																																																																																																																																																																																																																																																																																																																																																																																																																																																																																			pema_pm008752g0050, pema_pm035967g0010
OG0302785																																																																																																																																																																																																																																																																																																																																																																																																																																																																																																			pema_pm008768g0020, pema_pm017416g0010
OG0302786																																																																																																																																																																																																																																																																																																																																																																																																																																																																																																			pema_pm008779g0050, pema_pm069256g0010
OG0302787																																																																																																																																																																																																																																																																																																																																																																																																																																																																																																			pema_pm008788g0060, pema_pm010066g0050
OG0302788																																																																																																																																																																																																																																																																																																																																																																																																																																																																																																			pema_pm008790g0010, pema_pm017017g0040
OG0302789																																																																																																																																																																																																																																																																																																																																																																																																																																																																																																			pema_pm008808g0020, pema_pm166185g0010
OG0302790																																																																																																																																																																																																																																																																																																																																																																																																																																																																																																			pema_pm008810g0010, pema_pm009883g0030
OG0302791																																																																																																																																																																																																																																																																																																																																																																																																																																																																																																			pema_pm008813g0030, pema_pm009132g0010
OG0302792																																																																																																																																																																																																																																																																																																																																																																																																																																																																																																			pema_pm008835g0010, pema_pm014882g0020
OG0302793																																																																																																																																																																																																																																																																																																																																																																																																																																																																																																			pema_pm008839g0010, pema_pm267606g0010
OG0302794																																																																																																																																																																																																																																																																																																																																																																																																																																																																																																			pema_pm008842g0010, pema_pm026721g0030
OG0302795																																																																																																																																																																																																																																																																																																																																																																																																																																																																																																			pema_pm008845g0060, pema_pm041236g0010
OG0302796																																																																																																																																																																																																																																																																																																																																																																																																																																																																																																			pema_pm008849g0020, pema_pm017088g0020
OG0302797																																																																																																																																																																																																																																																																																																																																																																																																																																																																																																			pema_pm008850g0010, pema_pm021035g0010
OG0302798																																																																																																																																																																																																																																																																																																																																																																																																																																																																																																			pema_pm008858g0040, pema_pm027021g0020
OG0302799																																																																																																																																																																																																																																																																																																																																																																																																																																																																																																			pema_pm008862g0010, pema_pm012466g0010
OG0302800																																																																																																																																																																																																																																																																																																																																																																																																																																																																																																			pema_pm008909g0010, pema_pm022944g0010
OG0302801																																																																																																																																																																																																																																																																																																																																																																																																																																																																																																			pema_pm008911g0030, pema_pm072367g0010
OG0302802																																																																																																																																																																																																																																																																																																																																																																																																																																																																																																			pema_pm008939g0050, pema_pm017216g0010
OG0302803																																																																																																																																																																																																																																																																																																																																																																																																																																																																																																			pema_pm008950g0030, pema_pm140510g0010
OG0302804																																																																																																																																																																																																																																																																																																																																																																																																																																																																																																			pema_pm008962g0050, pema_pm026354g0010
OG0302805																																																																																																																																																																																																																																																																																																																																																																																																																																																																																																			pema_pm008981g0030, pema_pm029239g0010
OG0302806																																																																																																																																																																																																																																																																																																																																																																																																																																																																																																			pema_pm008982g0030, pema_pm016968g0020
OG0302807																																																																																																																																																																																																																																																																																																																																																																																																																																																																																																			pema_pm009025g0030, pema_pm011053g0070
OG0302808																																																																																																																																																																																																																																																																																																																																																																																																																																																																																																			pema_pm009114g0020, pema_pm060327g0010
OG0302809																																																																																																																																																																																																																																																																																																																																																																																																																																																																																																			pema_pm009120g0010, pema_pm071122g0010
OG0302810																																																																																																																																																																																																																																																																																																																																																																																																																																																																																																			pema_pm009122g0070, pema_pm021020g0010
OG0302811																																																																																																																																																																																																																																																																																																																																																																																																																																																																																																			pema_pm009124g0010, pema_pm013789g0020
OG0302812																																																																																																																																																																																																																																																																																																																																																																																																																																																																																																			pema_pm009129g0010, pema_pm026962g0010
OG0302813																																																																																																																																																																																																																																																																																																																																																																																																																																																																																																			pema_pm009153g0020, pema_pm027695g0010
OG0302814																																																																																																																																																																																																																																																																																																																																																																																																																																																																																																			pema_pm009159g0010, pema_pm017555g0010
OG0302815																																																																																																																																																																																																																																																																																																																																																																																																																																																																																																			pema_pm009174g0010, pema_pm014972g0010
OG0302816																																																																																																																																																																																																																																																																																																																																																																																																																																																																																																			pema_pm009213g0020, pema_pm010685g0020
OG0302817																																																																																																																																																																																																																																																																																																																																																																																																																																																																																																			pema_pm009223g0010, pema_pm031847g0010
OG0302818																																																																																																																																																																																																																																																																																																																																																																																																																																																																																																			pema_pm009234g0020, pema_pm038137g0010
OG0302819																																																																																																																																																																																																																																																																																																																																																																																																																																																																																																			pema_pm009241g0020, pema_pm016398g0010
OG0302820																																																																																																																																																																																																																																																																																																																																																																																																																																																																																																			pema_pm009273g0030, pema_pm010855g0020
OG0302821																																																																																																																																																																																																																																																																																																																																																																																																																																																																																																			pema_pm009277g0050, pema_pm042139g0010
OG0302822																																																																																																																																																																																																																																																																																																																																																																																																																																																																																																			pema_pm009284g0020, pema_pm017545g0030
OG0302823																																																																																																																																																																																																																																																																																																																																																																																																																																																																																																			pema_pm009284g0030, pema_pm017545g0010
OG0302824																																																																																																																																																																																																																																																																																																																																																																																																																																																																																																			pema_pm009298g0020, pema_pm090390g0010
OG0302825																																																																																																																																																																																																																																																																																																																																																																																																																																																																																																			pema_pm009299g0010, pema_pm010636g0010
OG0302826																																																																																																																																																																																																																																																																																																																																																																																																																																																																																																			pema_pm009314g0020, pema_pm016255g0030
OG0302827																																																																																																																																																																																																																																																																																																																																																																																																																																																																																																			pema_pm009319g0020, pema_pm017329g0030
OG0302828																																																																																																																																																																																																																																																																																																																																																																																																																																																																																																			pema_pm009326g0010, pema_pm023157g0010
OG0302829																																																																																																																																																																																																																																																																																																																																																																																																																																																																																																			pema_pm009343g0010, pema_pm022286g0010
OG0302830																																																																																																																																																																																																																																																																																																																																																																																																																																																																																																			pema_pm009353g0010, pema_pm014775g0020
OG0302831																																																																																																																																																																																																																																																																																																																																																																																																																																																																																																			pema_pm009356g0010, pema_pm012118g0010
OG0302832																																																																																																																																																																																																																																																																																																																																																																																																																																																																																																			pema_pm009365g0010, pema_pm013183g0020
OG0302833																																																																																																																																																																																																																																																																																																																																																																																																																																																																																																			pema_pm009365g0030, pema_pm009563g0010
OG0302834																																																																																																																																																																																																																																																																																																																																																																																																																																																																																																			pema_pm009396g0010, pema_pm011917g0030
OG0302835																																																																																																																																																																																																																																																																																																																																																																																																																																																																																																			pema_pm009398g0030, pema_pm019514g0020
OG0302836																																																																																																																																																																																																																																																																																																																																																																																																																																																																																																			pema_pm009422g0010, pema_pm009520g0020
OG0302837																																																																																																																																																																																																																																																																																																																																																																																																																																																																																																			pema_pm009462g0010, pema_pm089439g0010
OG0302838																																																																																																																																																																																																																																																																																																																																																																																																																																																																																																			pema_pm009473g0020, pema_pm032302g0010
OG0302839																																																																																																																																																																																																																																																																																																																																																																																																																																																																																																			pema_pm009481g0010, pema_pm026181g0010
OG0302840																																																																																																																																																																																																																																																																																																																																																																																																																																																																																																			pema_pm009501g0010, pema_pm023721g0010
OG0302841																																																																																																																																																																																																																																																																																																																																																																																																																																																																																																			pema_pm009513g0010, pema_pm316517g0010
OG0302842																																																																																																																																																																																																																																																																																																																																																																																																																																																																																																			pema_pm009514g0010, pema_pm015190g0010
OG0302843																																																																																																																																																																																																																																																																																																																																																																																																																																																																																																			pema_pm009519g0030, pema_pm028109g0020
OG0302844																																																																																																																																																																																																																																																																																																																																																																																																																																																																																																			pema_pm009525g0010, pema_pm022933g0020
OG0302845																																																																																																																																																																																																																																																																																																																																																																																																																																																																																																			pema_pm009531g0040, pema_pm015959g0040
OG0302846																																																																																																																																																																																																																																																																																																																																																																																																																																																																																																			pema_pm009552g0040, pema_pm016416g0040
OG0302847																																																																																																																																																																																																																																																																																																																																																																																																																																																																																																			pema_pm009573g0050, pema_pm020650g0010
OG0302848																																																																																																																																																																																																																																																																																																																																																																																																																																																																																																			pema_pm009609g0070, pema_pm330409g0010
OG0302849																																																																																																																																																																																																																																																																																																																																																																																																																																																																																																			pema_pm009613g0020, pema_pm031240g0030
OG0302850																																																																																																																																																																																																																																																																																																																																																																																																																																																																																																			pema_pm009627g0010, pema_pm029456g0010
OG0302851																																																																																																																																																																																																																																																																																																																																																																																																																																																																																																			pema_pm009631g0020, pema_pm064924g0010
OG0302852																																																																																																																																																																																																																																																																																																																																																																																																																																																																																																			pema_pm009637g0010, pema_pm015635g0010
OG0302853																																																																																																																																																																																																																																																																																																																																																																																																																																																																																																			pema_pm009650g0030, pema_pm017737g0030
OG0302854																																																																																																																																																																																																																																																																																																																																																																																																																																																																																																			pema_pm009679g0060, pema_pm024985g0040
OG0302855																																																																																																																																																																																																																																																																																																																																																																																																																																																																																																			pema_pm009710g0010, pema_pm038241g0010
OG0302856																																																																																																																																																																																																																																																																																																																																																																																																																																																																																																			pema_pm009712g0010, pema_pm021170g0020
OG0302857																																																																																																																																																																																																																																																																																																																																																																																																																																																																																																			pema_pm009725g0030, pema_pm012045g0010
OG0302858																																																																																																																																																																																																																																																																																																																																																																																																																																																																																																			pema_pm009726g0050, pema_pm135424g0010
OG0302859																																																																																																																																																																																																																																																																																																																																																																																																																																																																																																			pema_pm009769g0040, pema_pm048377g0010
OG0302860																																																																																																																																																																																																																																																																																																																																																																																																																																																																																																			pema_pm009775g0010, pema_pm016063g0010
OG0302861																																																																																																																																																																																																																																																																																																																																																																																																																																																																																																			pema_pm009776g0010, pema_pm010968g0020
OG0302862																																																																																																																																																																																																																																																																																																																																																																																																																																																																																																			pema_pm009808g0020, pema_pm011283g0010
OG0302863																																																																																																																																																																																																																																																																																																																																																																																																																																																																																																			pema_pm009810g0050, pema_pm019033g0040
OG0302864																																																																																																																																																																																																																																																																																																																																																																																																																																																																																																			pema_pm009810g0060, pema_pm019033g0030
OG0302865																																																																																																																																																																																																																																																																																																																																																																																																																																																																																																			pema_pm009827g0010, pema_pm014061g0030
OG0302866																																																																																																																																																																																																																																																																																																																																																																																																																																																																																																			pema_pm009839g0020, pema_pm010348g0010
OG0302867																																																																																																																																																																																																																																																																																																																																																																																																																																																																																																			pema_pm009869g0010, pema_pm070873g0010
OG0302868																																																																																																																																																																																																																																																																																																																																																																																																																																																																																																			pema_pm009877g0010, pema_pm010167g0040
OG0302869																																																																																																																																																																																																																																																																																																																																																																																																																																																																																																			pema_pm009877g0030, pema_pm010167g0010
OG0302870																																																																																																																																																																																																																																																																																																																																																																																																																																																																																																			pema_pm009884g0020, pema_pm031230g0010
OG0302871																																																																																																																																																																																																																																																																																																																																																																																																																																																																																																			pema_pm009892g0010, pema_pm080604g0010
OG0302872																																																																																																																																																																																																																																																																																																																																																																																																																																																																																																			pema_pm009912g0010, pema_pm010955g0020
OG0302873																																																																																																																																																																																																																																																																																																																																																																																																																																																																																																			pema_pm009912g0040, pema_pm015978g0030
OG0302874																																																																																																																																																																																																																																																																																																																																																																																																																																																																																																			pema_pm009918g0010, pema_pm301846g0010
OG0302875																																																																																																																																																																																																																																																																																																																																																																																																																																																																																																			pema_pm009926g0020, pema_pm017933g0010
OG0302876																																																																																																																																																																																																																																																																																																																																																																																																																																																																																																			pema_pm009927g0020, pema_pm309477g0010
OG0302877																																																																																																																																																																																																																																																																																																																																																																																																																																																																																																			pema_pm009966g0020, pema_pm017246g0010
OG0302878																																																																																																																																																																																																																																																																																																																																																																																																																																																																																																			pema_pm009968g0020, pema_pm011734g0020
OG0302879																																																																																																																																																																																																																																																																																																																																																																																																																																																																																																			pema_pm009985g0040, pema_pm160436g0010
OG0302880																																																																																																																																																																																																																																																																																																																																																																																																																																																																																																			pema_pm010003g0040, pema_pm020752g0010
OG0302881																																																																																																																																																																																																																																																																																																																																																																																																																																																																																																			pema_pm010025g0010, pema_pm032430g0010
OG0302882																																																																																																																																																																																																																																																																																																																																																																																																																																																																																																			pema_pm010034g0020, pema_pm062679g0010
OG0302883																																																																																																																																																																																																																																																																																																																																																																																																																																																																																																			pema_pm010065g0040, pema_pm015197g0020
OG0302884																																																																																																																																																																																																																																																																																																																																																																																																																																																																																																			pema_pm010135g0010, pema_pm032836g0020
OG0302885																																																																																																																																																																																																																																																																																																																																																																																																																																																																																																			pema_pm010139g0020, pema_pm036963g0010
OG0302886																																																																																																																																																																																																																																																																																																																																																																																																																																																																																																			pema_pm010142g0010, pema_pm026128g0020
OG0302887																																																																																																																																																																																																																																																																																																																																																																																																																																																																																																			pema_pm010142g0020, pema_pm026128g0010
OG0302888																																																																																																																																																																																																																																																																																																																																																																																																																																																																																																			pema_pm010142g0040, pema_pm020393g0020
OG0302889																																																																																																																																																																																																																																																																																																																																																																																																																																																																																																			pema_pm010162g0010, pema_pm020748g0010
OG0302890																																																																																																																																																																																																																																																																																																																																																																																																																																																																																																			pema_pm010176g0010, pema_pm050320g0010
OG0302891																																																																																																																																																																																																																																																																																																																																																																																																																																																																																																			pema_pm010185g0010, pema_pm073789g0010
OG0302892																																																																																																																																																																																																																																																																																																																																																																																																																																																																																																			pema_pm010216g0020, pema_pm017368g0030
OG0302893																																																																																																																																																																																																																																																																																																																																																																																																																																																																																																			pema_pm010222g0010, pema_pm017602g0020
OG0302894																																																																																																																																																																																																																																																																																																																																																																																																																																																																																																			pema_pm010224g0010, pema_pm011272g0040
OG0302895																																																																																																																																																																																																																																																																																																																																																																																																																																																																																																			pema_pm010234g0020, pema_pm031826g0010
OG0302896																																																																																																																																																																																																																																																																																																																																																																																																																																																																																																			pema_pm010273g0040, pema_pm012243g0040
OG0302897																																																																																																																																																																																																																																																																																																																																																																																																																																																																																																			pema_pm010283g0010, pema_pm021292g0020
OG0302898																																																																																																																																																																																																																																																																																																																																																																																																																																																																																																			pema_pm010303g0030, pema_pm018752g0010
OG0302899																																																																																																																																																																																																																																																																																																																																																																																																																																																																																																			pema_pm010307g0020, pema_pm023636g0010
OG0302900																																																																																																																																																																																																																																																																																																																																																																																																																																																																																																			pema_pm010314g0010, pema_pm014721g0010
OG0302901																																																																																																																																																																																																																																																																																																																																																																																																																																																																																																			pema_pm010321g0010, pema_pm019591g0010
OG0302902																																																																																																																																																																																																																																																																																																																																																																																																																																																																																																			pema_pm010324g0020, pema_pm279903g0010
OG0302903																																																																																																																																																																																																																																																																																																																																																																																																																																																																																																			pema_pm010354g0010, pema_pm075301g0010
OG0302904																																																																																																																																																																																																																																																																																																																																																																																																																																																																																																			pema_pm010388g0050, pema_pm018320g0030
OG0302905																																																																																																																																																																																																																																																																																																																																																																																																																																																																																																			pema_pm010414g0030, pema_pm018059g0010
OG0302906																																																																																																																																																																																																																																																																																																																																																																																																																																																																																																			pema_pm010426g0010, pema_pm276601g0010
OG0302907																																																																																																																																																																																																																																																																																																																																																																																																																																																																																																			pema_pm010450g0030, pema_pm023428g0030
OG0302908																																																																																																																																																																																																																																																																																																																																																																																																																																																																																																			pema_pm010451g0010, pema_pm013672g0010
OG0302909																																																																																																																																																																																																																																																																																																																																																																																																																																																																																																			pema_pm010457g0030, pema_pm089611g0010
OG0302910																																																																																																																																																																																																																																																																																																																																																																																																																																																																																																			pema_pm010468g0020, pema_pm010803g0020
OG0302911																																																																																																																																																																																																																																																																																																																																																																																																																																																																																																			pema_pm010476g0030, pema_pm038731g0010
OG0302912																																																																																																																																																																																																																																																																																																																																																																																																																																																																																																			pema_pm010503g0020, pema_pm011649g0010
OG0302913																																																																																																																																																																																																																																																																																																																																																																																																																																																																																																			pema_pm010525g0020, pema_pm036708g0010
OG0302914																																																																																																																																																																																																																																																																																																																																																																																																																																																																																																			pema_pm010615g0050, pema_pm044020g0010
OG0302915																																																																																																																																																																																																																																																																																																																																																																																																																																																																																																			pema_pm010639g0020, pema_pm030366g0010
OG0302916																																																																																																																																																																																																																																																																																																																																																																																																																																																																																																			pema_pm010642g0010, pema_pm254558g0010
OG0302917																																																																																																																																																																																																																																																																																																																																																																																																																																																																																																			pema_pm010709g0010, pema_pm019832g0010
OG0302918																																																																																																																																																																																																																																																																																																																																																																																																																																																																																																			pema_pm010710g0010, pema_pm042076g0010
OG0302919																																																																																																																																																																																																																																																																																																																																																																																																																																																																																																			pema_pm010761g0020, pema_pm010867g0040
OG0302920																																																																																																																																																																																																																																																																																																																																																																																																																																																																																																			pema_pm010783g0020, pema_pm034136g0020
OG0302921																																																																																																																																																																																																																																																																																																																																																																																																																																																																																																			pema_pm010789g0030, pema_pm014148g0010
OG0302922																																																																																																																																																																																																																																																																																																																																																																																																																																																																																																			pema_pm010839g0030, pema_pm011052g0030
OG0302923																																																																																																																																																																																																																																																																																																																																																																																																																																																																																																			pema_pm010851g0010, pema_pm013478g0050
OG0302924																																																																																																																																																																																																																																																																																																																																																																																																																																																																																																			pema_pm010863g0020, pema_pm026951g0010
OG0302925																																																																																																																																																																																																																																																																																																																																																																																																																																																																																																			pema_pm010869g0010, pema_pm051889g0010
OG0302926																																																																																																																																																																																																																																																																																																																																																																																																																																																																																																			pema_pm010877g0020, pema_pm012356g0020
OG0302927																																																																																																																																																																																																																																																																																																																																																																																																																																																																																																			pema_pm010883g0020, pema_pm033913g0020
OG0302928																																																																																																																																																																																																																																																																																																																																																																																																																																																																																																			pema_pm010901g0060, pema_pm018339g0030
OG0302929																																																																																																																																																																																																																																																																																																																																																																																																																																																																																																			pema_pm010904g0020, pema_pm012965g0020
OG0302930																																																																																																																																																																																																																																																																																																																																																																																																																																																																																																			pema_pm010909g0010, pema_pm048820g0010
OG0302931																																																																																																																																																																																																																																																																																																																																																																																																																																																																																																			pema_pm010942g0020, pema_pm053930g0010
OG0302932																																																																																																																																																																																																																																																																																																																																																																																																																																																																																																			pema_pm010954g0010, pema_pm065228g0010
OG0302933																																																																																																																																																																																																																																																																																																																																																																																																																																																																																																			pema_pm010961g0020, pema_pm019468g0010
OG0302934																																																																																																																																																																																																																																																																																																																																																																																																																																																																																																			pema_pm010965g0030, pema_pm069253g0010
OG0302935																																																																																																																																																																																																																																																																																																																																																																																																																																																																																																			pema_pm010977g0010, pema_pm013164g0020
OG0302936																																																																																																																																																																																																																																																																																																																																																																																																																																																																																																			pema_pm010980g0040, pema_pm024134g0020
OG0302937																																																																																																																																																																																																																																																																																																																																																																																																																																																																																																			pema_pm010993g0010, pema_pm044864g0010
OG0302938																																																																																																																																																																																																																																																																																																																																																																																																																																																																																																			pema_pm011004g0010, pema_pm015724g0010
OG0302939																																																																																																																																																																																																																																																																																																																																																																																																																																																																																																			pema_pm011020g0010, pema_pm011719g0020
OG0302940																																																																																																																																																																																																																																																																																																																																																																																																																																																																																																			pema_pm011051g0030, pema_pm050112g0010
OG0302941																																																																																																																																																																																																																																																																																																																																																																																																																																																																																																			pema_pm011054g0010, pema_pm025319g0020
OG0302942																																																																																																																																																																																																																																																																																																																																																																																																																																																																																																			pema_pm011057g0040, pema_pm022929g0020
OG0302943																																																																																																																																																																																																																																																																																																																																																																																																																																																																																																			pema_pm011106g0030, pema_pm026009g0010
OG0302944																																																																																																																																																																																																																																																																																																																																																																																																																																																																																																			pema_pm011113g0010, pema_pm017922g0030
OG0302945																																																																																																																																																																																																																																																																																																																																																																																																																																																																																																			pema_pm011132g0010, pema_pm044742g0010
OG0302946																																																																																																																																																																																																																																																																																																																																																																																																																																																																																																			pema_pm011149g0010, pema_pm024550g0010
OG0302947																																																																																																																																																																																																																																																																																																																																																																																																																																																																																																			pema_pm011158g0010, pema_pm050737g0020
OG0302948																																																																																																																																																																																																																																																																																																																																																																																																																																																																																																			pema_pm011165g0020, pema_pm020762g0020
OG0302949																																																																																																																																																																																																																																																																																																																																																																																																																																																																																																			pema_pm011185g0010, pema_pm016278g0010
OG0302950																																																																																																																																																																																																																																																																																																																																																																																																																																																																																																			pema_pm011216g0020, pema_pm013771g0010
OG0302951																																																																																																																																																																																																																																																																																																																																																																																																																																																																																																			pema_pm011218g0030, pema_pm046154g0020
OG0302952																																																																																																																																																																																																																																																																																																																																																																																																																																																																																																			pema_pm011251g0010, pema_pm016534g0010
OG0302953																																																																																																																																																																																																																																																																																																																																																																																																																																																																																																			pema_pm011270g0010, pema_pm068337g0010
OG0302954																																																																																																																																																																																																																																																																																																																																																																																																																																																																																																			pema_pm011303g0010, pema_pm025188g0010
OG0302955																																																																																																																																																																																																																																																																																																																																																																																																																																																																																																			pema_pm011324g0020, pema_pm019107g0010
OG0302956																																																																																																																																																																																																																																																																																																																																																																																																																																																																																																			pema_pm011325g0060, pema_pm012199g0010
OG0302957																																																																																																																																																																																																																																																																																																																																																																																																																																																																																																			pema_pm011343g0040, pema_pm011343g0050
OG0302958																																																																																																																																																																																																																																																																																																																																																																																																																																																																																																			pema_pm011362g0020, pema_pm027052g0030
OG0302959																																																																																																																																																																																																																																																																																																																																																																																																																																																																																																			pema_pm011364g0020, pema_pm018589g0020
OG0302960																																																																																																																																																																																																																																																																																																																																																																																																																																																																																																			pema_pm011409g0050, pema_pm027334g0010
OG0302961																																																																																																																																																																																																																																																																																																																																																																																																																																																																																																			pema_pm011432g0020, pema_pm019115g0020
OG0302962																																																																																																																																																																																																																																																																																																																																																																																																																																																																																																			pema_pm011441g0010, pema_pm050442g0010
OG0302963																																																																																																																																																																																																																																																																																																																																																																																																																																																																																																			pema_pm011443g0020, pema_pm259234g0010
OG0302964																																																																																																																																																																																																																																																																																																																																																																																																																																																																																																			pema_pm011516g0030, pema_pm024880g0040
OG0302965																																																																																																																																																																																																																																																																																																																																																																																																																																																																																																			pema_pm011521g0010, pema_pm031541g0010
OG0302966																																																																																																																																																																																																																																																																																																																																																																																																																																																																																																			pema_pm011594g0010, pema_pm068650g0010
OG0302967																																																																																																																																																																																																																																																																																																																																																																																																																																																																																																			pema_pm011611g0010, pema_pm012437g0020
OG0302968																																																																																																																																																																																																																																																																																																																																																																																																																																																																																																			pema_pm011695g0030, pema_pm014474g0010
OG0302969																																																																																																																																																																																																																																																																																																																																																																																																																																																																																																			pema_pm011708g0020, pema_pm015253g0020
OG0302970																																																																																																																																																																																																																																																																																																																																																																																																																																																																																																			pema_pm011709g0020, pema_pm111997g0010
OG0302971																																																																																																																																																																																																																																																																																																																																																																																																																																																																																																			pema_pm011709g0040, pema_pm043937g0010
OG0302972																																																																																																																																																																																																																																																																																																																																																																																																																																																																																																			pema_pm011718g0020, pema_pm016902g0010
OG0302973																																																																																																																																																																																																																																																																																																																																																																																																																																																																																																			pema_pm011741g0020, pema_pm022032g0010
OG0302974																																																																																																																																																																																																																																																																																																																																																																																																																																																																																																			pema_pm011755g0010, pema_pm043531g0010
OG0302975																																																																																																																																																																																																																																																																																																																																																																																																																																																																																																			pema_pm011783g0010, pema_pm093049g0010
OG0302976																																																																																																																																																																																																																																																																																																																																																																																																																																																																																																			pema_pm011798g0030, pema_pm259316g0010
OG0302977																																																																																																																																																																																																																																																																																																																																																																																																																																																																																																			pema_pm011835g0020, pema_pm258681g0010
OG0302978																																																																																																																																																																																																																																																																																																																																																																																																																																																																																																			pema_pm011934g0020, pema_pm022434g0010
OG0302979																																																																																																																																																																																																																																																																																																																																																																																																																																																																																																			pema_pm011958g0050, pema_pm014182g0020
OG0302980																																																																																																																																																																																																																																																																																																																																																																																																																																																																																																			pema_pm011963g0010, pema_pm016209g0040
OG0302981																																																																																																																																																																																																																																																																																																																																																																																																																																																																																																			pema_pm011976g0030, pema_pm018054g0060
OG0302982																																																																																																																																																																																																																																																																																																																																																																																																																																																																																																			pema_pm011985g0010, pema_pm127881g0010
OG0302983																																																																																																																																																																																																																																																																																																																																																																																																																																																																																																			pema_pm012030g0010, pema_pm014029g0010
OG0302984																																																																																																																																																																																																																																																																																																																																																																																																																																																																																																			pema_pm012039g0010, pema_pm148151g0020
OG0302985																																																																																																																																																																																																																																																																																																																																																																																																																																																																																																			pema_pm012048g0010, pema_pm023414g0030
OG0302986																																																																																																																																																																																																																																																																																																																																																																																																																																																																																																			pema_pm012068g0010, pema_pm031467g0010
OG0302987																																																																																																																																																																																																																																																																																																																																																																																																																																																																																																			pema_pm012070g0010, pema_pm023499g0020
OG0302988																																																																																																																																																																																																																																																																																																																																																																																																																																																																																																			pema_pm012078g0020, pema_pm161002g0010
OG0302989																																																																																																																																																																																																																																																																																																																																																																																																																																																																																																			pema_pm012078g0030, pema_pm022843g0020
OG0302990																																																																																																																																																																																																																																																																																																																																																																																																																																																																																																			pema_pm012083g0010, pema_pm015394g0010
OG0302991																																																																																																																																																																																																																																																																																																																																																																																																																																																																																																			pema_pm012096g0020, pema_pm025061g0010
OG0302992																																																																																																																																																																																																																																																																																																																																																																																																																																																																																																			pema_pm012109g0010, pema_pm014472g0010
OG0302993																																																																																																																																																																																																																																																																																																																																																																																																																																																																																																			pema_pm012117g0030, pema_pm013737g0010
OG0302994																																																																																																																																																																																																																																																																																																																																																																																																																																																																																																			pema_pm012147g0010, pema_pm015347g0050
OG0302995																																																																																																																																																																																																																																																																																																																																																																																																																																																																																																			pema_pm012164g0040, pema_pm021498g0010
OG0302996																																																																																																																																																																																																																																																																																																																																																																																																																																																																																																			pema_pm012223g0020, pema_pm018887g0020
OG0302997																																																																																																																																																																																																																																																																																																																																																																																																																																																																																																			pema_pm012236g0010, pema_pm056595g0010
OG0302998																																																																																																																																																																																																																																																																																																																																																																																																																																																																																																			pema_pm012239g0010, pema_pm012239g0020
OG0302999																																																																																																																																																																																																																																																																																																																																																																																																																																																																																																			pema_pm012247g0010, pema_pm020929g0010
OG0303000																																																																																																																																																																																																																																																																																																																																																																																																																																																																																																			pema_pm012252g0020, pema_pm043394g0030
OG0303001																																																																																																																																																																																																																																																																																																																																																																																																																																																																																																			pema_pm012302g0050, pema_pm016650g0030
OG0303002																																																																																																																																																																																																																																																																																																																																																																																																																																																																																																			pema_pm012333g0040, pema_pm022562g0020
OG0303003																																																																																																																																																																																																																																																																																																																																																																																																																																																																																																			pema_pm012337g0050, pema_pm021020g0020
OG0303004																																																																																																																																																																																																																																																																																																																																																																																																																																																																																																			pema_pm012414g0010, pema_pm015347g0020
OG0303005																																																																																																																																																																																																																																																																																																																																																																																																																																																																																																			pema_pm012452g0020, pema_pm074073g0010
OG0303006																																																																																																																																																																																																																																																																																																																																																																																																																																																																																																			pema_pm012460g0010, pema_pm061138g0010
OG0303007																																																																																																																																																																																																																																																																																																																																																																																																																																																																																																			pema_pm012471g0020, pema_pm023260g0020
OG0303008																																																																																																																																																																																																																																																																																																																																																																																																																																																																																																			pema_pm012472g0010, pema_pm014716g0050
OG0303009																																																																																																																																																																																																																																																																																																																																																																																																																																																																																																			pema_pm012472g0020, pema_pm016314g0010
OG0303010																																																																																																																																																																																																																																																																																																																																																																																																																																																																																																			pema_pm012478g0010, pema_pm016919g0030
OG0303011																																																																																																																																																																																																																																																																																																																																																																																																																																																																																																			pema_pm012514g0020, pema_pm032349g0010
OG0303012																																																																																																																																																																																																																																																																																																																																																																																																																																																																																																			pema_pm012523g0020, pema_pm034409g0010
OG0303013																																																																																																																																																																																																																																																																																																																																																																																																																																																																																																			pema_pm012535g0050, pema_pm013352g0010
OG0303014																																																																																																																																																																																																																																																																																																																																																																																																																																																																																																			pema_pm012538g0010, pema_pm022798g0010
OG0303015																																																																																																																																																																																																																																																																																																																																																																																																																																																																																																			pema_pm012555g0030, pema_pm021546g0020
OG0303016																																																																																																																																																																																																																																																																																																																																																																																																																																																																																																			pema_pm012576g0010, pema_pm033823g0010
OG0303017																																																																																																																																																																																																																																																																																																																																																																																																																																																																																																			pema_pm012592g0020, pema_pm030059g0030
OG0303018																																																																																																																																																																																																																																																																																																																																																																																																																																																																																																			pema_pm012594g0030, pema_pm041369g0010
OG0303019																																																																																																																																																																																																																																																																																																																																																																																																																																																																																																			pema_pm012613g0020, pema_pm039824g0010
OG0303020																																																																																																																																																																																																																																																																																																																																																																																																																																																																																																			pema_pm012624g0040, pema_pm014146g0010
OG0303021																																																																																																																																																																																																																																																																																																																																																																																																																																																																																																			pema_pm012644g0020, pema_pm023243g0010
OG0303022																																																																																																																																																																																																																																																																																																																																																																																																																																																																																																			pema_pm012655g0030, pema_pm027348g0020
OG0303023																																																																																																																																																																																																																																																																																																																																																																																																																																																																																																			pema_pm012677g0040, pema_pm024428g0020
OG0303024																																																																																																																																																																																																																																																																																																																																																																																																																																																																																																			pema_pm012684g0010, pema_pm024188g0010
OG0303025																																																																																																																																																																																																																																																																																																																																																																																																																																																																																																			pema_pm012690g0010, pema_pm019512g0010
OG0303026																																																																																																																																																																																																																																																																																																																																																																																																																																																																																																			pema_pm012701g0010, pema_pm017301g0030
OG0303027																																																																																																																																																																																																																																																																																																																																																																																																																																																																																																			pema_pm012735g0020, pema_pm209142g0010
OG0303028																																																																																																																																																																																																																																																																																																																																																																																																																																																																																																			pema_pm012753g0010, pema_pm019269g0010
OG0303029																																																																																																																																																																																																																																																																																																																																																																																																																																																																																																			pema_pm012760g0020, pema_pm018209g0020
OG0303030																																																																																																																																																																																																																																																																																																																																																																																																																																																																																																			pema_pm012764g0010, pema_pm019557g0010
OG0303031																																																																																																																																																																																																																																																																																																																																																																																																																																																																																																			pema_pm012764g0040, pema_pm013993g0030
OG0303032																																																																																																																																																																																																																																																																																																																																																																																																																																																																																																			pema_pm012816g0020, pema_pm017390g0020
OG0303033																																																																																																																																																																																																																																																																																																																																																																																																																																																																																																			pema_pm012822g0040, pema_pm075264g0010
OG0303034																																																																																																																																																																																																																																																																																																																																																																																																																																																																																																			pema_pm012914g0020, pema_pm016445g0010
OG0303035																																																																																																																																																																																																																																																																																																																																																																																																																																																																																																			pema_pm012968g0060, pema_pm021429g0050
OG0303036																																																																																																																																																																																																																																																																																																																																																																																																																																																																																																			pema_pm013035g0010, pema_pm031050g0010
OG0303037																																																																																																																																																																																																																																																																																																																																																																																																																																																																																																			pema_pm013088g0060, pema_pm020479g0010
OG0303038																																																																																																																																																																																																																																																																																																																																																																																																																																																																																																			pema_pm013123g0020, pema_pm019314g0030
OG0303039																																																																																																																																																																																																																																																																																																																																																																																																																																																																																																			pema_pm013135g0010, pema_pm017506g0010
OG0303040																																																																																																																																																																																																																																																																																																																																																																																																																																																																																																			pema_pm013139g0010, pema_pm016712g0030
OG0303041																																																																																																																																																																																																																																																																																																																																																																																																																																																																																																			pema_pm013152g0020, pema_pm030214g0020
OG0303042																																																																																																																																																																																																																																																																																																																																																																																																																																																																																																			pema_pm013179g0010, pema_pm018299g0020
OG0303043																																																																																																																																																																																																																																																																																																																																																																																																																																																																																																			pema_pm013209g0020, pema_pm025135g0010
OG0303044																																																																																																																																																																																																																																																																																																																																																																																																																																																																																																			pema_pm013231g0010, pema_pm018410g0010
OG0303045																																																																																																																																																																																																																																																																																																																																																																																																																																																																																																			pema_pm013301g0010, pema_pm019677g0020
OG0303046																																																																																																																																																																																																																																																																																																																																																																																																																																																																																																			pema_pm013301g0020, pema_pm028504g0020
OG0303047																																																																																																																																																																																																																																																																																																																																																																																																																																																																																																			pema_pm013408g0030, pema_pm020590g0020
OG0303048																																																																																																																																																																																																																																																																																																																																																																																																																																																																																																			pema_pm013415g0010, pema_pm034404g0010
OG0303049																																																																																																																																																																																																																																																																																																																																																																																																																																																																																																			pema_pm013446g0030, pema_pm016435g0010
OG0303050																																																																																																																																																																																																																																																																																																																																																																																																																																																																																																			pema_pm013455g0030, pema_pm054733g0010
OG0303051																																																																																																																																																																																																																																																																																																																																																																																																																																																																																																			pema_pm013470g0010, pema_pm027568g0020
OG0303052																																																																																																																																																																																																																																																																																																																																																																																																																																																																																																			pema_pm013489g0010, pema_pm016355g0010
OG0303053																																																																																																																																																																																																																																																																																																																																																																																																																																																																																																			pema_pm013489g0020, pema_pm078718g0010
OG0303054																																																																																																																																																																																																																																																																																																																																																																																																																																																																																																			pema_pm013496g0040, pema_pm023111g0010
OG0303055																																																																																																																																																																																																																																																																																																																																																																																																																																																																																																			pema_pm013508g0010, pema_pm018620g0010
OG0303056																																																																																																																																																																																																																																																																																																																																																																																																																																																																																																			pema_pm013533g0020, pema_pm013962g0010
OG0303057																																																																																																																																																																																																																																																																																																																																																																																																																																																																																																			pema_pm013589g0010, pema_pm261856g0010
OG0303058																																																																																																																																																																																																																																																																																																																																																																																																																																																																																																			pema_pm013620g0020, pema_pm035486g0010
OG0303059																																																																																																																																																																																																																																																																																																																																																																																																																																																																																																			pema_pm013642g0010, pema_pm017468g0020
OG0303060																																																																																																																																																																																																																																																																																																																																																																																																																																																																																																			pema_pm013728g0010, pema_pm020365g0020
OG0303061																																																																																																																																																																																																																																																																																																																																																																																																																																																																																																			pema_pm013740g0030, pema_pm015918g0020
OG0303062																																																																																																																																																																																																																																																																																																																																																																																																																																																																																																			pema_pm013742g0020, pema_pm018201g0030
OG0303063																																																																																																																																																																																																																																																																																																																																																																																																																																																																																																			pema_pm013750g0020, pema_pm022748g0010
OG0303064																																																																																																																																																																																																																																																																																																																																																																																																																																																																																																			pema_pm013750g0030, pema_pm022748g0020
OG0303065																																																																																																																																																																																																																																																																																																																																																																																																																																																																																																			pema_pm013769g0030, pema_pm026873g0010
OG0303066																																																																																																																																																																																																																																																																																																																																																																																																																																																																																																			pema_pm013771g0020, pema_pm146861g0010
OG0303067																																																																																																																																																																																																																																																																																																																																																																																																																																																																																																			pema_pm013815g0050, pema_pm020173g0030
OG0303068																																																																																																																																																																																																																																																																																																																																																																																																																																																																																																			pema_pm013832g0020, pema_pm068043g0020
OG0303069																																																																																																																																																																																																																																																																																																																																																																																																																																																																																																			pema_pm013832g0040, pema_pm016393g0030
OG0303070																																																																																																																																																																																																																																																																																																																																																																																																																																																																																																			pema_pm013846g0010, pema_pm018509g0010
OG0303071																																																																																																																																																																																																																																																																																																																																																																																																																																																																																																			pema_pm013891g0020, pema_pm056405g0010
OG0303072																																																																																																																																																																																																																																																																																																																																																																																																																																																																																																			pema_pm013901g0020, pema_pm014694g0010
OG0303073																																																																																																																																																																																																																																																																																																																																																																																																																																																																																																			pema_pm013909g0010, pema_pm170457g0010
OG0303074																																																																																																																																																																																																																																																																																																																																																																																																																																																																																																			pema_pm013924g0030, pema_pm099527g0010
OG0303075																																																																																																																																																																																																																																																																																																																																																																																																																																																																																																			pema_pm013927g0010, pema_pm021239g0010
OG0303076																																																																																																																																																																																																																																																																																																																																																																																																																																																																																																			pema_pm013975g0030, pema_pm088948g0010
OG0303077																																																																																																																																																																																																																																																																																																																																																																																																																																																																																																			pema_pm013975g0040, pema_pm019197g0010
OG0303078																																																																																																																																																																																																																																																																																																																																																																																																																																																																																																			pema_pm014025g0010, pema_pm035723g0010
OG0303079																																																																																																																																																																																																																																																																																																																																																																																																																																																																																																			pema_pm014027g0010, pema_pm030732g0010
OG0303080																																																																																																																																																																																																																																																																																																																																																																																																																																																																																																			pema_pm014131g0010, pema_pm054243g0020
OG0303081																																																																																																																																																																																																																																																																																																																																																																																																																																																																																																			pema_pm014167g0010, pema_pm032367g0020
OG0303082																																																																																																																																																																																																																																																																																																																																																																																																																																																																																																			pema_pm014204g0040, pema_pm019385g0020
OG0303083																																																																																																																																																																																																																																																																																																																																																																																																																																																																																																			pema_pm014268g0030, pema_pm015868g0020
OG0303084																																																																																																																																																																																																																																																																																																																																																																																																																																																																																																			pema_pm014294g0010, pema_pm036856g0010
OG0303085																																																																																																																																																																																																																																																																																																																																																																																																																																																																																																			pema_pm014299g0030, pema_pm032496g0010
OG0303086																																																																																																																																																																																																																																																																																																																																																																																																																																																																																																			pema_pm014307g0020, pema_pm050782g0010
OG0303087																																																																																																																																																																																																																																																																																																																																																																																																																																																																																																			pema_pm014428g0020, pema_pm087356g0010
OG0303088																																																																																																																																																																																																																																																																																																																																																																																																																																																																																																			pema_pm014452g0020, pema_pm035981g0010
OG0303089																																																																																																																																																																																																																																																																																																																																																																																																																																																																																																			pema_pm014485g0020, pema_pm200302g0010
OG0303090																																																																																																																																																																																																																																																																																																																																																																																																																																																																																																			pema_pm014520g0010, pema_pm016277g0010
OG0303091																																																																																																																																																																																																																																																																																																																																																																																																																																																																																																			pema_pm014552g0010, pema_pm046950g0010
OG0303092																																																																																																																																																																																																																																																																																																																																																																																																																																																																																																			pema_pm014590g0030, pema_pm091492g0010
OG0303093																																																																																																																																																																																																																																																																																																																																																																																																																																																																																																			pema_pm014637g0010, pema_pm018948g0010
OG0303094																																																																																																																																																																																																																																																																																																																																																																																																																																																																																																			pema_pm014686g0030, pema_pm037654g0010
OG0303095																																																																																																																																																																																																																																																																																																																																																																																																																																																																																																			pema_pm014693g0010, pema_pm025332g0010
OG0303096																																																																																																																																																																																																																																																																																																																																																																																																																																																																																																			pema_pm014711g0010, pema_pm080988g0010
OG0303097																																																																																																																																																																																																																																																																																																																																																																																																																																																																																																			pema_pm014737g0030, pema_pm022342g0020
OG0303098																																																																																																																																																																																																																																																																																																																																																																																																																																																																																																			pema_pm014756g0010, pema_pm025498g0010
OG0303099																																																																																																																																																																																																																																																																																																																																																																																																																																																																																																			pema_pm014758g0020, pema_pm033998g0010
OG0303100																																																																																																																																																																																																																																																																																																																																																																																																																																																																																																			pema_pm014773g0010, pema_pm016436g0010
OG0303101																																																																																																																																																																																																																																																																																																																																																																																																																																																																																																			pema_pm014797g0020, pema_pm170949g0010
OG0303102																																																																																																																																																																																																																																																																																																																																																																																																																																																																																																			pema_pm014798g0020, pema_pm074712g0010
OG0303103																																																																																																																																																																																																																																																																																																																																																																																																																																																																																																			pema_pm014812g0020, pema_pm066297g0010
OG0303104																																																																																																																																																																																																																																																																																																																																																																																																																																																																																																			pema_pm014851g0010, pema_pm120917g0010
OG0303105																																																																																																																																																																																																																																																																																																																																																																																																																																																																																																			pema_pm014852g0010, pema_pm055147g0010
OG0303106																																																																																																																																																																																																																																																																																																																																																																																																																																																																																																			pema_pm014886g0010, pema_pm030960g0020
OG0303107																																																																																																																																																																																																																																																																																																																																																																																																																																																																																																			pema_pm014892g0030, pema_pm074089g0010
OG0303108																																																																																																																																																																																																																																																																																																																																																																																																																																																																																																			pema_pm014908g0020, pema_pm030307g0010
OG0303109																																																																																																																																																																																																																																																																																																																																																																																																																																																																																																			pema_pm014915g0030, pema_pm067347g0010
OG0303110																																																																																																																																																																																																																																																																																																																																																																																																																																																																																																			pema_pm014928g0010, pema_pm019108g0010
OG0303111																																																																																																																																																																																																																																																																																																																																																																																																																																																																																																			pema_pm014949g0020, pema_pm037677g0010
OG0303112																																																																																																																																																																																																																																																																																																																																																																																																																																																																																																			pema_pm015000g0020, pema_pm025223g0020
OG0303113																																																																																																																																																																																																																																																																																																																																																																																																																																																																																																			pema_pm015020g0010, pema_pm021711g0010
OG0303114																																																																																																																																																																																																																																																																																																																																																																																																																																																																																																			pema_pm015051g0010, pema_pm185105g0010
OG0303115																																																																																																																																																																																																																																																																																																																																																																																																																																																																																																			pema_pm015117g0030, pema_pm016304g0010
OG0303116																																																																																																																																																																																																																																																																																																																																																																																																																																																																																																			pema_pm015130g0010, pema_pm040605g0010
OG0303117																																																																																																																																																																																																																																																																																																																																																																																																																																																																																																			pema_pm015143g0030, pema_pm024227g0020
OG0303118																																																																																																																																																																																																																																																																																																																																																																																																																																																																																																			pema_pm015146g0040, pema_pm023548g0040
OG0303119																																																																																																																																																																																																																																																																																																																																																																																																																																																																																																			pema_pm015148g0040, pema_pm026697g0020
OG0303120																																																																																																																																																																																																																																																																																																																																																																																																																																																																																																			pema_pm015152g0020, pema_pm237882g0010
OG0303121																																																																																																																																																																																																																																																																																																																																																																																																																																																																																																			pema_pm015181g0010, pema_pm020163g0010
OG0303122																																																																																																																																																																																																																																																																																																																																																																																																																																																																																																			pema_pm015266g0010, pema_pm019139g0010
OG0303123																																																																																																																																																																																																																																																																																																																																																																																																																																																																																																			pema_pm015330g0050, pema_pm203779g0010
OG0303124																																																																																																																																																																																																																																																																																																																																																																																																																																																																																																			pema_pm015334g0020, pema_pm050960g0010
OG0303125																																																																																																																																																																																																																																																																																																																																																																																																																																																																																																			pema_pm015347g0030, pema_pm016099g0030
OG0303126																																																																																																																																																																																																																																																																																																																																																																																																																																																																																																			pema_pm015354g0010, pema_pm016313g0010
OG0303127																																																																																																																																																																																																																																																																																																																																																																																																																																																																																																			pema_pm015357g0020, pema_pm027560g0020
OG0303128																																																																																																																																																																																																																																																																																																																																																																																																																																																																																																			pema_pm015389g0030, pema_pm099619g0010
OG0303129																																																																																																																																																																																																																																																																																																																																																																																																																																																																																																			pema_pm015394g0020, pema_pm044528g0010
OG0303130																																																																																																																																																																																																																																																																																																																																																																																																																																																																																																			pema_pm015428g0040, pema_pm035500g0010
OG0303131																																																																																																																																																																																																																																																																																																																																																																																																																																																																																																			pema_pm015461g0020, pema_pm021862g0010
OG0303132																																																																																																																																																																																																																																																																																																																																																																																																																																																																																																			pema_pm015478g0010, pema_pm064712g0010
OG0303133																																																																																																																																																																																																																																																																																																																																																																																																																																																																																																			pema_pm015481g0010, pema_pm043442g0010
OG0303134																																																																																																																																																																																																																																																																																																																																																																																																																																																																																																			pema_pm015490g0020, pema_pm032721g0010
OG0303135																																																																																																																																																																																																																																																																																																																																																																																																																																																																																																			pema_pm015529g0010, pema_pm018639g0010
OG0303136																																																																																																																																																																																																																																																																																																																																																																																																																																																																																																			pema_pm015549g0040, pema_pm085249g0010
OG0303137																																																																																																																																																																																																																																																																																																																																																																																																																																																																																																			pema_pm015556g0020, pema_pm015997g0020
OG0303138																																																																																																																																																																																																																																																																																																																																																																																																																																																																																																			pema_pm015564g0030, pema_pm072867g0010
OG0303139																																																																																																																																																																																																																																																																																																																																																																																																																																																																																																			pema_pm015571g0020, pema_pm306852g0010
OG0303140																																																																																																																																																																																																																																																																																																																																																																																																																																																																																																			pema_pm015584g0030, pema_pm099298g0010
OG0303141																																																																																																																																																																																																																																																																																																																																																																																																																																																																																																			pema_pm015588g0010, pema_pm029047g0010
OG0303142																																																																																																																																																																																																																																																																																																																																																																																																																																																																																																			pema_pm015602g0010, pema_pm030216g0010
OG0303143																																																																																																																																																																																																																																																																																																																																																																																																																																																																																																			pema_pm015662g0030, pema_pm098189g0010
OG0303144																																																																																																																																																																																																																																																																																																																																																																																																																																																																																																			pema_pm015679g0010, pema_pm017286g0030
OG0303145																																																																																																																																																																																																																																																																																																																																																																																																																																																																																																			pema_pm015680g0060, pema_pm024767g0030
OG0303146																																																																																																																																																																																																																																																																																																																																																																																																																																																																																																			pema_pm015681g0010, pema_pm019049g0010
OG0303147																																																																																																																																																																																																																																																																																																																																																																																																																																																																																																			pema_pm015805g0010, pema_pm029921g0010
OG0303148																																																																																																																																																																																																																																																																																																																																																																																																																																																																																																			pema_pm015894g0030, pema_pm032504g0020
OG0303149																																																																																																																																																																																																																																																																																																																																																																																																																																																																																																			pema_pm015900g0010, pema_pm116511g0010
OG0303150																																																																																																																																																																																																																																																																																																																																																																																																																																																																																																			pema_pm015913g0030, pema_pm020092g0020
OG0303151																																																																																																																																																																																																																																																																																																																																																																																																																																																																																																			pema_pm015970g0020, pema_pm029766g0010
OG0303152																																																																																																																																																																																																																																																																																																																																																																																																																																																																																																			pema_pm015979g0030, pema_pm025393g0010
OG0303153																																																																																																																																																																																																																																																																																																																																																																																																																																																																																																			pema_pm016018g0020, pema_pm173506g0010
OG0303154																																																																																																																																																																																																																																																																																																																																																																																																																																																																																																			pema_pm016105g0010, pema_pm017681g0030
OG0303155																																																																																																																																																																																																																																																																																																																																																																																																																																																																																																			pema_pm016173g0010, pema_pm018781g0020
OG0303156																																																																																																																																																																																																																																																																																																																																																																																																																																																																																																			pema_pm016176g0020, pema_pm058595g0010
OG0303157																																																																																																																																																																																																																																																																																																																																																																																																																																																																																																			pema_pm016286g0020, pema_pm021890g0010
OG0303158																																																																																																																																																																																																																																																																																																																																																																																																																																																																																																			pema_pm016300g0010, pema_pm051306g0010
OG0303159																																																																																																																																																																																																																																																																																																																																																																																																																																																																																																			pema_pm016326g0050, pema_pm024876g0020
OG0303160																																																																																																																																																																																																																																																																																																																																																																																																																																																																																																			pema_pm016342g0020, pema_pm031659g0010
OG0303161																																																																																																																																																																																																																																																																																																																																																																																																																																																																																																			pema_pm016344g0010, pema_pm026469g0010
OG0303162																																																																																																																																																																																																																																																																																																																																																																																																																																																																																																			pema_pm016411g0010, pema_pm018437g0020
OG0303163																																																																																																																																																																																																																																																																																																																																																																																																																																																																																																			pema_pm016429g0030, pema_pm031447g0030
OG0303164																																																																																																																																																																																																																																																																																																																																																																																																																																																																																																			pema_pm016433g0010, pema_pm147235g0010
OG0303165																																																																																																																																																																																																																																																																																																																																																																																																																																																																																																			pema_pm016447g0030, pema_pm020889g0010
OG0303166																																																																																																																																																																																																																																																																																																																																																																																																																																																																																																			pema_pm016468g0060, pema_pm021891g0040
OG0303167																																																																																																																																																																																																																																																																																																																																																																																																																																																																																																			pema_pm016479g0010, pema_pm017518g0020
OG0303168																																																																																																																																																																																																																																																																																																																																																																																																																																																																																																			pema_pm016505g0020, pema_pm019089g0010
OG0303169																																																																																																																																																																																																																																																																																																																																																																																																																																																																																																			pema_pm016518g0010, pema_pm020438g0010
OG0303170																																																																																																																																																																																																																																																																																																																																																																																																																																																																																																			pema_pm016525g0010, pema_pm102926g0010
OG0303171																																																																																																																																																																																																																																																																																																																																																																																																																																																																																																			pema_pm016648g0010, pema_pm033512g0010
OG0303172																																																																																																																																																																																																																																																																																																																																																																																																																																																																																																			pema_pm016793g0030, pema_pm020416g0030
OG0303173																																																																																																																																																																																																																																																																																																																																																																																																																																																																																																			pema_pm016804g0010, pema_pm018548g0020
OG0303174																																																																																																																																																																																																																																																																																																																																																																																																																																																																																																			pema_pm016804g0020, pema_pm130813g0010
OG0303175																																																																																																																																																																																																																																																																																																																																																																																																																																																																																																			pema_pm016860g0010, pema_pm025245g0010
OG0303176																																																																																																																																																																																																																																																																																																																																																																																																																																																																																																			pema_pm016872g0030, pema_pm017037g0010
OG0303177																																																																																																																																																																																																																																																																																																																																																																																																																																																																																																			pema_pm016942g0010, pema_pm024984g0020
OG0303178																																																																																																																																																																																																																																																																																																																																																																																																																																																																																																			pema_pm016963g0020, pema_pm191852g0010
OG0303179																																																																																																																																																																																																																																																																																																																																																																																																																																																																																																			pema_pm016998g0010, pema_pm057578g0010
OG0303180																																																																																																																																																																																																																																																																																																																																																																																																																																																																																																			pema_pm017073g0020, pema_pm034539g0010
