## Supplemental Table 1 for "A molecular atlas of plastid and mitochondrial evolution from algae to angiosperms" (part 324 of 462)

### Sheet: S1B (continued)
Sorting of all proteins into orthogroups (Orthogroup ID as assigned by OrthoFinder and members of that OG across species)
OG0303181																																																																																																																																																																																																																																																																																																																																																																																																																																																																																																			pema_pm017124g0010, pema_pm030752g0010
OG0303182																																																																																																																																																																																																																																																																																																																																																																																																																																																																																																			pema_pm017138g0020, pema_pm035264g0010
OG0303183																																																																																																																																																																																																																																																																																																																																																																																																																																																																																																			pema_pm017182g0020, pema_pm027401g0010
OG0303184																																																																																																																																																																																																																																																																																																																																																																																																																																																																																																			pema_pm017290g0040, pema_pm030215g0010
OG0303185																																																																																																																																																																																																																																																																																																																																																																																																																																																																																																			pema_pm017294g0010, pema_pm066505g0010
OG0303186																																																																																																																																																																																																																																																																																																																																																																																																																																																																																																			pema_pm017306g0020, pema_pm080172g0010
OG0303187																																																																																																																																																																																																																																																																																																																																																																																																																																																																																																			pema_pm017378g0020, pema_pm192900g0010
OG0303188																																																																																																																																																																																																																																																																																																																																																																																																																																																																																																			pema_pm017381g0050, pema_pm018047g0020
OG0303189																																																																																																																																																																																																																																																																																																																																																																																																																																																																																																			pema_pm017413g0030, pema_pm022732g0020
OG0303190																																																																																																																																																																																																																																																																																																																																																																																																																																																																																																			pema_pm017435g0030, pema_pm023685g0010
OG0303191																																																																																																																																																																																																																																																																																																																																																																																																																																																																																																			pema_pm017514g0030, pema_pm021195g0050
OG0303192																																																																																																																																																																																																																																																																																																																																																																																																																																																																																																			pema_pm017558g0010, pema_pm186944g0010
OG0303193																																																																																																																																																																																																																																																																																																																																																																																																																																																																																																			pema_pm017632g0010, pema_pm022933g0010
OG0303194																																																																																																																																																																																																																																																																																																																																																																																																																																																																																																			pema_pm017692g0040, pema_pm018914g0010
OG0303195																																																																																																																																																																																																																																																																																																																																																																																																																																																																																																			pema_pm017774g0010, pema_pm023367g0010
OG0303196																																																																																																																																																																																																																																																																																																																																																																																																																																																																																																			pema_pm017815g0020, pema_pm038138g0010
OG0303197																																																																																																																																																																																																																																																																																																																																																																																																																																																																																																			pema_pm017891g0020, pema_pm157765g0010
OG0303198																																																																																																																																																																																																																																																																																																																																																																																																																																																																																																			pema_pm017962g0020, pema_pm021968g0010
OG0303199																																																																																																																																																																																																																																																																																																																																																																																																																																																																																																			pema_pm018010g0010, pema_pm025332g0020
OG0303200																																																																																																																																																																																																																																																																																																																																																																																																																																																																																																			pema_pm018122g0010, pema_pm146207g0010
OG0303201																																																																																																																																																																																																																																																																																																																																																																																																																																																																																																			pema_pm018149g0010, pema_pm147751g0010
OG0303202																																																																																																																																																																																																																																																																																																																																																																																																																																																																																																			pema_pm018152g0040, pema_pm022721g0010
OG0303203																																																																																																																																																																																																																																																																																																																																																																																																																																																																																																			pema_pm018233g0030, pema_pm048636g0010
OG0303204																																																																																																																																																																																																																																																																																																																																																																																																																																																																																																			pema_pm018271g0010, pema_pm026943g0020
OG0303205																																																																																																																																																																																																																																																																																																																																																																																																																																																																																																			pema_pm018273g0030, pema_pm038532g0030
OG0303206																																																																																																																																																																																																																																																																																																																																																																																																																																																																																																			pema_pm018303g0010, pema_pm044354g0010
OG0303207																																																																																																																																																																																																																																																																																																																																																																																																																																																																																																			pema_pm018415g0010, pema_pm020941g0030
OG0303208																																																																																																																																																																																																																																																																																																																																																																																																																																																																																																			pema_pm018516g0010, pema_pm030652g0030
OG0303209																																																																																																																																																																																																																																																																																																																																																																																																																																																																																																			pema_pm018527g0010, pema_pm035987g0010
OG0303210																																																																																																																																																																																																																																																																																																																																																																																																																																																																																																			pema_pm018572g0030, pema_pm026300g0010
OG0303211																																																																																																																																																																																																																																																																																																																																																																																																																																																																																																			pema_pm018589g0010, pema_pm034170g0010
OG0303212																																																																																																																																																																																																																																																																																																																																																																																																																																																																																																			pema_pm018604g0020, pema_pm057943g0010
OG0303213																																																																																																																																																																																																																																																																																																																																																																																																																																																																																																			pema_pm018663g0030, pema_pm025135g0020
OG0303214																																																																																																																																																																																																																																																																																																																																																																																																																																																																																																			pema_pm018704g0020, pema_pm020062g0020
OG0303215																																																																																																																																																																																																																																																																																																																																																																																																																																																																																																			pema_pm018787g0030, pema_pm061480g0020
OG0303216																																																																																																																																																																																																																																																																																																																																																																																																																																																																																																			pema_pm018795g0020, pema_pm019898g0010
OG0303217																																																																																																																																																																																																																																																																																																																																																																																																																																																																																																			pema_pm018888g0060, pema_pm112605g0010
OG0303218																																																																																																																																																																																																																																																																																																																																																																																																																																																																																																			pema_pm018897g0010, pema_pm027408g0010
OG0303219																																																																																																																																																																																																																																																																																																																																																																																																																																																																																																			pema_pm018900g0020, pema_pm255230g0010
OG0303220																																																																																																																																																																																																																																																																																																																																																																																																																																																																																																			pema_pm018914g0020, pema_pm058311g0010
OG0303221																																																																																																																																																																																																																																																																																																																																																																																																																																																																																																			pema_pm019027g0010, pema_pm023435g0010
OG0303222																																																																																																																																																																																																																																																																																																																																																																																																																																																																																																			pema_pm019050g0020, pema_pm023113g0010
OG0303223																																																																																																																																																																																																																																																																																																																																																																																																																																																																																																			pema_pm019123g0020, pema_pm021974g0010
OG0303224																																																																																																																																																																																																																																																																																																																																																																																																																																																																																																			pema_pm019127g0010, pema_pm020246g0010
OG0303225																																																																																																																																																																																																																																																																																																																																																																																																																																																																																																			pema_pm019305g0010, pema_pm040970g0010
OG0303226																																																																																																																																																																																																																																																																																																																																																																																																																																																																																																			pema_pm019347g0010																																																																																			sacu_s0256.g026833
OG0303227																																																																																																																																																																																																																																																																																																																																																																																																																																																																																																			pema_pm019490g0010, pema_pm106811g0010
OG0303228																																																																																																																																																																																																																																																																																																																																																																																																																																																																																																			pema_pm019556g0010, pema_pm022590g0010
OG0303229																																																																																																																																																																																																																																																																																																																																																																																																																																																																																																			pema_pm019568g0030, pema_pm039497g0030
OG0303230																																																																																																																																																																																																																																																																																																																																																																																																																																																																																																			pema_pm019638g0010, pema_pm321925g0010
OG0303231																																																																																																																																																																																																																																																																																																																																																																																																																																																																																																			pema_pm019655g0010, pema_pm140726g0010
OG0303232																																																																																																																																																																																																																																																																																																																																																																																																																																																																																																			pema_pm019746g0030, pema_pm024289g0030
OG0303233																																																																																																																																																																																																																																																																																																																																																																																																																																																																																																			pema_pm019811g0020, pema_pm042945g0010
OG0303234																																																																																																																																																																																																																																																																																																																																																																																																																																																																																																			pema_pm019824g0030, pema_pm060887g0010
OG0303235																																																																																																																																																																																																																																																																																																																																																																																																																																																																																																			pema_pm019864g0010, pema_pm181519g0010
OG0303236																																																																																																																																																																																																																																																																																																																																																																																																																																																																																																			pema_pm019930g0010, pema_pm022038g0020
OG0303237																																																																																																																																																																																																																																																																																																																																																																																																																																																																																																			pema_pm019930g0040, pema_pm027190g0010
OG0303238																																																																																																																																																																																																																																																																																																																																																																																																																																																																																																			pema_pm020090g0030, pema_pm020732g0010
OG0303239																																																																																																																																																																																																																																																																																																																																																																																																																																																																																																			pema_pm020200g0020, pema_pm025120g0010
OG0303240																																																																																																																																																																																																																																																																																																																																																																																																																																																																																																			pema_pm020205g0020, pema_pm123740g0010
OG0303241																																																																																																																																																																																																																																																																																																																																																																																																																																																																																																			pema_pm020225g0010, pema_pm093182g0010
OG0303242																																																																																																																																																																																																																																																																																																																																																																																																																																																																																																			pema_pm020255g0010, pema_pm139077g0010
OG0303243																																																																																																																																																																																																																																																																																																																																																																																																																																																																																																			pema_pm020308g0010, pema_pm048178g0010
OG0303244																																																																																																																																																																																																																																																																																																																																																																																																																																																																																																			pema_pm020382g0010, pema_pm021969g0030
OG0303245																																																																																																																																																																																																																																																																																																																																																																																																																																																																																																			pema_pm020592g0030, pema_pm021871g0030
OG0303246																																																																																																																																																																																																																																																																																																																																																																																																																																																																																																			pema_pm020686g0010, pema_pm035919g0020
OG0303247																																																																																																																																																																																																																																																																																																																																																																																																																																																																																																			pema_pm020773g0030, pema_pm040649g0020
OG0303248																																																																																																																																																																																																																																																																																																																																																																																																																																																																																																			pema_pm020808g0010, pema_pm037580g0010
OG0303249																																																																																																																																																																																																																																																																																																																																																																																																																																																																																																			pema_pm020896g0010, pema_pm060525g0010
OG0303250																																																																																																																																																																																																																																																																																																																																																																																																																																																																																																			pema_pm020912g0020, pema_pm028593g0010
OG0303251																																																																																																																																																																																																																																																																																																																																																																																																																																																																																																			pema_pm020988g0010, pema_pm129782g0010
OG0303252																																																																																																																																																																																																																																																																																																																																																																																																																																																																																																			pema_pm021021g0010, pema_pm044374g0010
OG0303253																																																																																																																																																																																																																																																																																																																																																																																																																																																																																																			pema_pm021044g0010, pema_pm022459g0010
OG0303254																																																																																																																																																																																																																																																																																																																																																																																																																																																																																																			pema_pm021195g0010, pema_pm061192g0010
OG0303255																																																																																																																																																																																																																																																																																																																																																																																																																																																																																																			pema_pm021251g0010, pema_pm021904g0020
OG0303256																																																																																																																																																																																																																																																																																																																																																																																																																																																																																																			pema_pm021290g0010, pema_pm028399g0010
OG0303257																																																																																																																																																																																																																																																																																																																																																																																																																																																																																																			pema_pm021319g0010, pema_pm038541g0010
OG0303258																																																																																																																																																																																																																																																																																																																																																																																																																																																																																																			pema_pm021342g0020, pema_pm030140g0010
OG0303259																																																																																																																																																																																																																																																																																																																																																																																																																																																																																																			pema_pm021405g0010, pema_pm027355g0010
OG0303260																																																																																																																																																																																																																																																																																																																																																																																																																																																																																																			pema_pm021417g0010, pema_pm094146g0010
OG0303261																																																																																																																																																																																																																																																																																																																																																																																																																																																																																																			pema_pm021468g0020, pema_pm037937g0010
OG0303262																																																																																																																																																																																																																																																																																																																																																																																																																																																																																																			pema_pm021516g0020, pema_pm145007g0010
OG0303263																																																																																																																																																																																																																																																																																																																																																																																																																																																																																																			pema_pm021556g0010, pema_pm025679g0010
OG0303264																																																																																																																																																																																																																																																																																																																																																																																																																																																																																																			pema_pm021666g0020, pema_pm024249g0020
OG0303265																																																																																																																																																																																																																																																																																																																																																																																																																																																																																																			pema_pm021679g0010, pema_pm280888g0010
OG0303266																																																																																																																																																																																																																																																																																																																																																																																																																																																																																																			pema_pm021709g0030, pema_pm258840g0010
OG0303267																																																																																																																																																																																																																																																																																																																																																																																																																																																																																																			pema_pm021788g0010, pema_pm189836g0010
OG0303268																																																																																																																																																																																																																																																																																																																																																																																																																																																																																																			pema_pm021871g0040, pema_pm061187g0010
OG0303269																																																																																																																																																																																																																																																																																																																																																																																																																																																																																																			pema_pm022006g0040, pema_pm150836g0010
OG0303270																																																																																																																																																																																																																																																																																																																																																																																																																																																																																																			pema_pm022033g0030, pema_pm026767g0020
OG0303271																																																																																																																																																																																																																																																																																																																																																																																																																																																																																																			pema_pm022093g0020, pema_pm038334g0010
OG0303272																																																																																																																																																																																																																																																																																																																																																																																																																																																																																																			pema_pm022382g0030, pema_pm048156g0010
OG0303273																																																																																																																																																																																																																																																																																																																																																																																																																																																																																																			pema_pm022382g0040, pema_pm033666g0020
OG0303274																																																																																																																																																																																																																																																																																																																																																																																																																																																																																																			pema_pm022434g0030, pema_pm198010g0010
OG0303275																																																																																																																																																																																																																																																																																																																																																																																																																																																																																																			pema_pm022456g0010, pema_pm029670g0010
OG0303276																																																																																																																																																																																																																																																																																																																																																																																																																																																																																																			pema_pm022520g0030, pema_pm047044g0010
OG0303277																																																																																																																																																																																																																																																																																																																																																																																																																																																																																																			pema_pm022536g0010, pema_pm043870g0020
OG0303278																																																																																																																																																																																																																																																																																																																																																																																																																																																																																																			pema_pm022629g0010, pema_pm092950g0010
OG0303279																																																																																																																																																																																																																																																																																																																																																																																																																																																																																																			pema_pm022636g0030, pema_pm028353g0010
OG0303280																																																																																																																																																																																																																																																																																																																																																																																																																																																																																																			pema_pm022682g0010, pema_pm044035g0010
OG0303281																																																																																																																																																																																																																																																																																																																																																																																																																																																																																																			pema_pm022690g0020, pema_pm081571g0010
OG0303282																																																																																																																																																																																																																																																																																																																																																																																																																																																																																																			pema_pm022706g0020, pema_pm026877g0020
OG0303283																																																																																																																																																																																																																																																																																																																																																																																																																																																																																																			pema_pm022711g0010, pema_pm027275g0010
OG0303284																																																																																																																																																																																																																																																																																																																																																																																																																																																																																																			pema_pm022807g0010, pema_pm030041g0030
OG0303285																																																																																																																																																																																																																																																																																																																																																																																																																																																																																																			pema_pm022854g0010, pema_pm055263g0010
OG0303286																																																																																																																																																																																																																																																																																																																																																																																																																																																																																																			pema_pm022916g0020, pema_pm024562g0010
OG0303287																																																																																																																																																																																																																																																																																																																																																																																																																																																																																																			pema_pm023055g0010, pema_pm054108g0010
OG0303288																																																																																																																																																																																																																																																																																																																																																																																																																																																																																																			pema_pm023103g0010, pema_pm025272g0010
OG0303289																																																																																																																																																																																																																																																																																																																																																																																																																																																																																																			pema_pm023141g0020, pema_pm086226g0010
OG0303290																																																																																																																																																																																																																																																																																																																																																																																																																																																																																																			pema_pm023214g0010, pema_pm167345g0010
OG0303291																																																																																																																																																																																																																																																																																																																																																																																																																																																																																																			pema_pm023218g0010, pema_pm117505g0010
OG0303292																																																																																																																																																																																																																																																																																																																																																																																																																																																																																																			pema_pm023318g0010, pema_pm054410g0010
OG0303293																																																																																																																																																																																																																																																																																																																																																																																																																																																																																																			pema_pm023366g0010, pema_pm056632g0010
OG0303294																																																																																																																																																																																																																																																																																																																																																																																																																																																																																																			pema_pm023397g0020, pema_pm029038g0020
OG0303295																																																																																																																																																																																																																																																																																																																																																																																																																																																																																																			pema_pm023408g0010																																																																																									sbq_104652547
OG0303296																																																																																																																																																																																																																																																																																																																																																																																																																																																																																																			pema_pm023530g0020, pema_pm023864g0010
OG0303297																																																																																																																																																																																																																																																																																																																																																																																																																																																																																																			pema_pm023608g0010, pema_pm043178g0010
OG0303298																																																																																																																																																																																																																																																																																																																																																																																																																																																																																																			pema_pm023615g0030, pema_pm040772g0010
OG0303299																																																																																																																																																																																																																																																																																																																																																																																																																																																																																																			pema_pm023653g0030, pema_pm036285g0010
OG0303300																																																																																																																																																																																																																																																																																																																																																																																																																																																																																																			pema_pm023699g0010, pema_pm078659g0010
OG0303301																																																																																																																																																																																																																																																																																																																																																																																																																																																																																																			pema_pm023699g0030, pema_pm132608g0010
OG0303302																																																																																																																																																																																																																																																																																																																																																																																																																																																																																																			pema_pm023715g0020, pema_pm038958g0010
OG0303303																																																																																																																																																																																																																																																																																																																																																																																																																																																																																																			pema_pm023721g0020, pema_pm038802g0010
OG0303304																																																																																																																																																																																																																																																																																																																																																																																																																																																																																																			pema_pm023841g0040, pema_pm184444g0010
OG0303305																																																																																																																																																																																																																																																																																																																																																																																																																																																																																																			pema_pm023877g0010, pema_pm032437g0010
OG0303306																																																																																																																																																																																																																																																																																																																																																																																																																																																																																																			pema_pm024063g0020, pema_pm024880g0030
OG0303307																																																																																																																																																																																																																																																																																																																																																																																																																																																																																																			pema_pm024085g0030, pema_pm030240g0030
OG0303308																																																																																																																																																																																																																																																																																																																																																																																																																																																																																																			pema_pm024185g0030, pema_pm029215g0020
OG0303309																																																																																																																																																																																																																																																																																																																																																																																																																																																																																																			pema_pm024272g0020, pema_pm024619g0010
OG0303310																																																																																																																																																																																																																																																																																																																																																																																																																																																																																																			pema_pm024317g0020, pema_pm095911g0010
OG0303311																																																																																																																																																																																																																																																																																																																																																																																																																																																																																																			pema_pm024367g0010, pema_pm029470g0010
OG0303312																																																																																																																																																																																																																																																																																																																																																																																																																																																																																																			pema_pm024507g0020, pema_pm032222g0020
OG0303313																																																																																																																																																																																																																																																																																																																																																																																																																																																																																																			pema_pm024508g0020, pema_pm027479g0010
OG0303314																																																																																																																																																																																																																																																																																																																																																																																																																																																																																																			pema_pm024527g0030, pema_pm126488g0010
OG0303315																																																																																																																																																																																																																																																																																																																																																																																																																																																																																																			pema_pm024555g0010, pema_pm030946g0010
OG0303316																																																																																																																																																																																																																																																																																																																																																																																																																																																																																																			pema_pm024639g0010, pema_pm079295g0010
OG0303317																																																																																																																																																																																																																																																																																																																																																																																																																																																																																																			pema_pm024693g0010, pema_pm024693g0030
OG0303318																																																																																																																																																																																																																																																																																																																																																																																																																																																																																																			pema_pm024735g0010, pema_pm064685g0010
OG0303319																																																																																																																																																																																																																																																																																																																																																																																																																																																																																																			pema_pm024766g0010, pema_pm028374g0020
OG0303320																																																																																																																																																																																																																																																																																																																																																																																																																																																																																																			pema_pm024886g0010, pema_pm062139g0010
OG0303321																																																																																																																																																																																																																																																																																																																																																																																																																																																																																																			pema_pm024894g0020, pema_pm032975g0020
OG0303322																																																																																																																																																																																																																																																																																																																																																																																																																																																																																																			pema_pm024916g0030, pema_pm035046g0020
OG0303323																																																																																																																																																																																																																																																																																																																																																																																																																																																																																																			pema_pm025062g0010, pema_pm334219g0010
OG0303324																																																																																																																																																																																																																																																																																																																																																																																																																																																																																																			pema_pm025062g0030, pema_pm051730g0010
OG0303325																																																																																																																																																																																																																																																																																																																																																																																																																																																																																																			pema_pm025066g0030, pema_pm043655g0010
OG0303326																																																																																																																																																																																																																																																																																																																																																																																																																																																																																																			pema_pm025162g0020, pema_pm028094g0010
OG0303327																																																																																																																																																																																																																																																																																																																																																																																																																																																																																																			pema_pm025224g0010, pema_pm052880g0010
OG0303328																																																																																																																																																																																																																																																																																																																																																																																																																																																																																																			pema_pm025230g0010, pema_pm071045g0010
OG0303329																																																																																																																																																																																																																																																																																																																																																																																																																																																																																																			pema_pm025232g0030, pema_pm026557g0030
OG0303330																																																																																																																																																																																																																																																																																																																																																																																																																																																																																																			pema_pm025244g0010, pema_pm178431g0010
OG0303331																																																																																																																																																																																																																																																																																																																																																																																																																																																																																																			pema_pm025284g0010, pema_pm035025g0010
OG0303332																																																																																																																																																																																																																																																																																																																																																																																																																																																																																																			pema_pm025329g0040, pema_pm039774g0010
OG0303333																																																																																																																																																																																																																																																																																																																																																																																																																																																																																																			pema_pm025378g0010, pema_pm040246g0020
OG0303334																																																																																																																																																																																																																																																																																																																																																																																																																																																																																																			pema_pm025379g0020, pema_pm091670g0010
OG0303335																																																																																																																																																																																																																																																																																																																																																																																																																																																																																																			pema_pm025435g0010, pema_pm036577g0010
OG0303336																																																																																																																																																																																																																																																																																																																																																																																																																																																																																																			pema_pm025558g0010, pema_pm062428g0010
OG0303337																																																																																																																																																																																																																																																																																																																																																																																																																																																																																																			pema_pm025566g0010, pema_pm141102g0010
OG0303338																																																																																																																																																																																																																																																																																																																																																																																																																																																																																																			pema_pm025581g0020, pema_pm072002g0010
OG0303339																																																																																																																																																																																																																																																																																																																																																																																																																																																																																																			pema_pm025588g0010, pema_pm025627g0020
OG0303340																																																																																																																																																																																																																																																																																																																																																																																																																																																																																																			pema_pm025678g0010, pema_pm026469g0020
OG0303341																																																																																																																																																																																																																																																																																																																																																																																																																																																																																																			pema_pm025724g0010, pema_pm031551g0010
OG0303342																																																																																																																																																																																																																																																																																																																																																																																																																																																																																																			pema_pm025739g0010, pema_pm030473g0020
OG0303343																																																																																																																																																																																																																																																																																																																																																																																																																																																																																																			pema_pm025753g0010, pema_pm032600g0010
OG0303344																																																																																																																																																																																																																																																																																																																																																																																																																																																																																																			pema_pm025866g0020, pema_pm244863g0010
OG0303345																																																																																																																																																																																																																																																																																																																																																																																																																																																																																																			pema_pm025907g0010, pema_pm029773g0010
OG0303346																																																																																																																																																																																																																																																																																																																																																																																																																																																																																																			pema_pm025932g0050, pema_pm040401g0010
OG0303347																																																																																																																																																																																																																																																																																																																																																																																																																																																																																																			pema_pm025974g0030, pema_pm277065g0010
OG0303348																																																																																																																																																																																																																																																																																																																																																																																																																																																																																																			pema_pm026060g0010, pema_pm030609g0010
OG0303349																																																																																																																																																																																																																																																																																																																																																																																																																																																																																																			pema_pm026124g0020, pema_pm028034g0010
OG0303350																																																																																																																																																																																																																																																																																																																																																																																																																																																																																																			pema_pm026184g0010, pema_pm102319g0010
OG0303351																																																																																																																																																																																																																																																																																																																																																																																																																																																																																																			pema_pm026189g0010, pema_pm328075g0010
OG0303352																																																																																																																																																																																																																																																																																																																																																																																																																																																																																																			pema_pm026200g0010, pema_pm082393g0010
OG0303353																																																																																																																																																																																																																																																																																																																																																																																																																																																																																																			pema_pm026380g0010, pema_pm034778g0010
OG0303354																																																																																																																																																																																																																																																																																																																																																																																																																																																																																																			pema_pm026497g0010, pema_pm116672g0010
OG0303355																																																																																																																																																																																																																																																																																																																																																																																																																																																																																																			pema_pm026547g0010, pema_pm026547g0020
OG0303356																																																																																																																																																																																																																																																																																																																																																																																																																																																																																																			pema_pm026569g0020, pema_pm035400g0010
OG0303357																																																																																																																																																																																																																																																																																																																																																																																																																																																																																																			pema_pm026720g0020, pema_pm073638g0010
OG0303358																																																																																																																																																																																																																																																																																																																																																																																																																																																																																																			pema_pm026728g0010, pema_pm068153g0010
OG0303359																																																																																																																																																																																																																																																																																																																																																																																																																																																																																																			pema_pm026895g0010, pema_pm060374g0010
OG0303360																																																																																																																																																																																																																																																																																																																																																																																																																																																																																																			pema_pm027042g0010, pema_pm030701g0040
OG0303361																																																																																																																																																																																																																																																																																																																																																																																																																																																																																																			pema_pm027082g0010, pema_pm032537g0010
OG0303362																																																																																																																																																																																																																																																																																																																																																																																																																																																																																																			pema_pm027352g0010, pema_pm087150g0010
OG0303363																																																																																																																																																																																																																																																																																																																																																																																																																																																																																																			pema_pm027488g0010, pema_pm144162g0010
OG0303364																																																																																																																																																																																																																																																																																																																																																																																																																																																																																																			pema_pm027588g0020, pema_pm084040g0010
OG0303365																																																																																																																																																																																																																																																																																																																																																																																																																																																																																																			pema_pm027901g0020, pema_pm042385g0010
OG0303366																																																																																																																																																																																																																																																																																																																																																																																																																																																																																																			pema_pm027957g0010, pema_pm048749g0010
OG0303367																																																																																																																																																																																																																																																																																																																																																																																																																																																																																																			pema_pm028223g0010, pema_pm044437g0010
OG0303368																																																																																																																																																																																																																																																																																																																																																																																																																																																																																																			pema_pm028248g0020, pema_pm104821g0010
OG0303369																																																																																																																																																																																																																																																																																																																																																																																																																																																																																																			pema_pm028270g0010, pema_pm037582g0010
OG0303370																																																																																																																																																																																																																																																																																																																																																																																																																																																																																																			pema_pm028367g0010, pema_pm068996g0010
OG0303371																																																																																																																																																																																																																																																																																																																																																																																																																																																																																																			pema_pm028768g0010, pema_pm214815g0010
OG0303372																																																																																																																																																																																																																																																																																																																																																																																																																																																																																																			pema_pm028779g0010, pema_pm044681g0010
OG0303373																																																																																																																																																																																																																																																																																																																																																																																																																																																																																																			pema_pm028789g0010, pema_pm031735g0020
OG0303374																																																																																																																																																																																																																																																																																																																																																																																																																																																																																																			pema_pm028860g0040, pema_pm070042g0010
OG0303375																																																																																																																																																																																																																																																																																																																																																																																																																																																																																																			pema_pm028926g0020, pema_pm046351g0010
OG0303376																																																																																																																																																																																																																																																																																																																																																																																																																																																																																																			pema_pm029034g0010																																																																																																																																																																																																							zju_107435118
OG0303377																																																																																																																																																																																																																																																																																																																																																																																																																																																																																																			pema_pm029143g0020, pema_pm069083g0010
OG0303378																																																																																																																																																																																																																																																																																																																																																																																																																																																																																																			pema_pm029160g0010, pema_pm032137g0010
OG0303379																																																																																																																																																																																																																																																																																																																																																																																																																																																																																																			pema_pm029181g0010, pema_pm035575g0010
OG0303380																																																																																																																																																																																																																																																																																																																																																																																																																																																																																																			pema_pm029182g0040, pema_pm034800g0030
OG0303381																																																																																																																																																																																																																																																																																																																																																																																																																																																																																																			pema_pm029269g0010, pema_pm185376g0010
OG0303382																																																																																																																																																																																																																																																																																																																																																																																																																																																																																																			pema_pm029439g0010, pema_pm042927g0010
OG0303383																																																																																																																																																																																																																																																																																																																																																																																																																																																																																																			pema_pm029696g0020, pema_pm063171g0010
OG0303384																																																																																																																																																																																																																																																																																																																																																																																																																																																																																																			pema_pm029962g0010, pema_pm062209g0020
OG0303385																																																																																																																																																																																																																																																																																																																																																																																																																																																																																																			pema_pm029970g0010, pema_pm031489g0020
OG0303386																																																																																																																																																																																																																																																																																																																																																																																																																																																																																																			pema_pm029999g0020, pema_pm106000g0010
OG0303387																																																																																																																																																																																																																																																																																																																																																																																																																																																																																																			pema_pm030205g0010, pema_pm033247g0010
OG0303388																																																																																																																																																																																																																																																																																																																																																																																																																																																																																																			pema_pm030387g0020, pema_pm181851g0010
OG0303389																																																																																																																																																																																																																																																																																																																																																																																																																																																																																																			pema_pm030391g0040, pema_pm030918g0010
OG0303390																																																																																																																																																																																																																																																																																																																																																																																																																																																																																																			pema_pm030467g0010, pema_pm038054g0010
OG0303391																																																																																																																																																																																																																																																																																																																																																																																																																																																																																																			pema_pm030623g0010, pema_pm032843g0020
OG0303392																																																																																																																																																																																																																																																																																																																																																																																																																																																																																																			pema_pm030636g0010, pema_pm133998g0010
OG0303393																																																																																																																																																																																																																																																																																																																																																																																																																																																																																																			pema_pm030658g0010, pema_pm033328g0010
OG0303394																																																																																																																																																																																																																																																																																																																																																																																																																																																																																																			pema_pm030678g0020, pema_pm139979g0010
OG0303395																																																																																																																																																																																																																																																																																																																																																																																																																																																																																																			pema_pm031230g0020, pema_pm107204g0010
OG0303396																																																																																																																																																																																																																																																																																																																																																																																																																																																																																																			pema_pm031452g0010, pema_pm062864g0010
OG0303397																																																																																																																																																																																																																																																																																																																																																																																																																																																																																																			pema_pm031857g0020, pema_pm045291g0010
OG0303398																																																																																																																																																																																																																																																																																																																																																																																																																																																																																																			pema_pm031889g0010, pema_pm100438g0010
OG0303399																																																																																																																																																																																																																																																																																																																																																																																																																																																																																																			pema_pm032378g0010, pema_pm208869g0010
OG0303400																																																																																																																																																																																																																																																																																																																																																																																																																																																																																																			pema_pm032735g0030, pema_pm034777g0020
OG0303401																																																																																																																																																																																																																																																																																																																																																																																																																																																																																																			pema_pm032814g0010, pema_pm056798g0010
OG0303402																																																																																																																																																																																																																																																																																																																																																																																																																																																																																																			pema_pm032923g0020, pema_pm112649g0010
OG0303403																																																																																																																																																																																																																																																																																																																																																																																																																																																																																																			pema_pm033019g0010, pema_pm038964g0010
OG0303404																																																																																																																																																																																																																																																																																																																																																																																																																																																																																																			pema_pm033052g0010, pema_pm058471g0010
OG0303405																																																																																																																																																																																																																																																																																																																																																																																																																																																																																																			pema_pm033067g0010, pema_pm035839g0020
OG0303406																																																																																																																																																																																																																																																																																																																																																																																																																																																																																																			pema_pm033417g0010, pema_pm050280g0010
OG0303407																																																																																																																																																																																																																																																																																																																																																																																																																																																																																																			pema_pm033879g0010, pema_pm037243g0010
OG0303408																																																																																																																																																																																																																																																																																																																																																																																																																																																																																																			pema_pm033897g0010, pema_pm036705g0030
OG0303409																																																																																																																																																																																																																																																																																																																																																																																																																																																																																																			pema_pm033918g0030, pema_pm100580g0010
OG0303410																																																																																																																																																																																																																																																																																																																																																																																																																																																																																																			pema_pm034203g0010, pema_pm043424g0010
OG0303411																																																																																																																																																																																																																																																																																																																																																																																																																																																																																																			pema_pm034270g0010, pema_pm209411g0010
OG0303412																																																																																																																																																																																																																																																																																																																																																																																																																																																																																																			pema_pm034430g0010, pema_pm093298g0010
OG0303413																																																																																																																																																																																																																																																																																																																																																																																																																																																																																																			pema_pm034460g0010, pema_pm047411g0010
OG0303414																																																																																																																																																																																																																																																																																																																																																																																																																																																																																																			pema_pm034700g0010, pema_pm037038g0010
OG0303415																																																																																																																																																																																																																																																																																																																																																																																																																																																																																																			pema_pm034734g0010, pema_pm044701g0010
OG0303416																																																																																																																																																																																																																																																																																																																																																																																																																																																																																																			pema_pm035155g0010, pema_pm121779g0010
OG0303417																																																																																																																																																																																																																																																																																																																																																																																																																																																																																																			pema_pm035792g0030, pema_pm043181g0010
OG0303418																																																																																																																																																																																																																																																																																																																																																																																																																																																																																																			pema_pm035906g0020, pema_pm121114g0010
OG0303419																																																																																																																																																																																																																																																																																																																																																																																																																																																																																																			pema_pm037107g0010, pema_pm114994g0010
OG0303420																																																																																																																																																																																																																																																																																																																																																																																																																																																																																																			pema_pm037736g0030, pema_pm139658g0010
OG0303421																																																																																																																																																																																																																																																																																																																																																																																																																																																																																																			pema_pm038346g0010, pema_pm043499g0010
OG0303422																																																																																																																																																																																																																																																																																																																																																																																																																																																																																																			pema_pm038526g0010, pema_pm044347g0010
OG0303423																																																																																																																																																																																																																																																																																																																																																																																																																																																																																																			pema_pm038683g0010, pema_pm116434g0010
OG0303424																																																																																																																																																																																																																																																																																																																																																																																																																																																																																																			pema_pm038703g0010, pema_pm078231g0010
OG0303425																																																																																																																																																																																																																																																																																																																																																																																																																																																																																																			pema_pm039159g0010, pema_pm080009g0010
OG0303426																																																																																																																																																																																																																																																																																																																																																																																																																																																																																																			pema_pm039510g0020, pema_pm109046g0010
OG0303427																																																																																																																																																																																																																																																																																																																																																																																																																																																																																																			pema_pm039803g0010, pema_pm058697g0010
OG0303428																																																																																																																																																																																																																																																																																																																																																																																																																																																																																																			pema_pm039867g0020, pema_pm248468g0010
OG0303429																																																																																																																																																																																																																																																																																																																																																																																																																																																																																																			pema_pm041320g0010, pema_pm099284g0010
OG0303430																																																																																																																																																																																																																																																																																																																																																																																																																																																																																																			pema_pm041884g0020, pema_pm154383g0010
OG0303431																																																																																																																																																																																																																																																																																																																																																																																																																																																																																																			pema_pm041902g0020, pema_pm091870g0010
OG0303432																																																																																																																																																																																																																																																																																																																																																																																																																																																																																																			pema_pm042203g0010, pema_pm101562g0010
OG0303433																																																																																																																																																																																																																																																																																																																																																																																																																																																																																																			pema_pm042729g0010, pema_pm139877g0010
OG0303434																																																																																																																																																																																																																																																																																																																																																																																																																																																																																																			pema_pm042736g0010, pema_pm062340g0010
OG0303435																																																																																																																																																																																																																																																																																																																																																																																																																																																																																																			pema_pm042778g0020, pema_pm048894g0010
OG0303436																																																																																																																																																																																																																																																																																																																																																																																																																																																																																																			pema_pm043222g0010, pema_pm107114g0010
OG0303437																																																																																																																																																																																																																																																																																																																																																																																																																																																																																																			pema_pm043429g0010, pema_pm047098g0020
OG0303438																																																																																																																																																																																																																																																																																																																																																																																																																																																																																																			pema_pm043540g0010, pema_pm063204g0010
OG0303439																																																																																																																																																																																																																																																																																																																																																																																																																																																																																																			pema_pm044843g0010, pema_pm063263g0010
OG0303440																																																																																																																																																																																																																																																																																																																																																																																																																																																																																																			pema_pm047638g0010, pema_pm158722g0010
OG0303441																																																																																																																																																																																																																																																																																																																																																																																																																																																																																																			pema_pm050746g0010, pema_pm050897g0010
OG0303442																																																																																																																																																																																																																																																																																																																																																																																																																																																																																																			pema_pm051001g0010, pema_pm145311g0010
OG0303443																																																																																																																																																																																																																																																																																																																																																																																																																																																																																																			pema_pm051248g0010, pema_pm081397g0010
OG0303444																																																																																																																																																																																																																																																																																																																																																																																																																																																																																																			pema_pm052585g0010, pema_pm302662g0010
OG0303445																																																																																																																																																																																																																																																																																																																																																																																																																																																																																																			pema_pm056012g0010, pema_pm243701g0010
OG0303446																																																																																																																																																																																																																																																																																																																																																																																																																																																																																																			pema_pm056825g0010, pema_pm252383g0010
OG0303447																																																																																																																																																																																																																																																																																																																																																																																																																																																																																																			pema_pm057948g0010, pema_pm091285g0010
OG0303448																																																																																																																																																																																																																																																																																																																																																																																																																																																																																																			pema_pm059563g0010, pema_pm075202g0010
OG0303449																																																																																																																																																																																																																																																																																																																																																																																																																																																																																																			pema_pm060743g0010, pema_pm084223g0010
OG0303450																																																																																																																																																																																																																																																																																																																																																																																																																																																																																																			pema_pm061753g0010, pema_pm062772g0010
OG0303451																																																																																																																																																																																																																																																																																																																																																																																																																																																																																																			pema_pm062759g0010, pema_pm093095g0010
OG0303452																																																																																																																																																																																																																																																																																																																																																																																																																																																																																																			pema_pm063926g0010, pema_pm064593g0010
OG0303453																																																																																																																																																																																																																																																																																																																																																																																																																																																																																																			pema_pm069559g0010, pema_pm137512g0010
OG0303454																																																																																																																																																																																																																																																																																																																																																																																																																																																																																																			pema_pm070753g0010, pema_pm089687g0010
OG0303455																																																																																																																																																																																																																																																																																																																																																																																																																																																																																																			pema_pm072916g0010, pema_pm180215g0010
OG0303456																																																																																																																																																																																																																																																																																																																																																																																																																																																																																																			pema_pm073208g0010, pema_pm074850g0010
OG0303457																																																																																																																																																																																																																																																																																																																																																																																																																																																																																																			pema_pm073600g0010, pema_pm080648g0010
OG0303458																																																																																																																																																																																																																																																																																																																																																																																																																																																																																																			pema_pm076860g0010, pema_pm097860g0010
OG0303459																																																																																																																																																																																																																																																																																																																																																																																																																																																																																																			pema_pm082038g0010, pema_pm093214g0010
OG0303460																																																																																																																																																																																																																																																																																																																																																																																																																																																																																																			pema_pm088451g0010, pema_pm092205g0010
OG0303461																																																																																																																																																																																																																																																																																																																																																																																																																																																																																																			pema_pm089167g0010, pema_pm142055g0010
OG0303462																																																																																																																																																																																																																																																																																																																																																																																																																																																																																																			pema_pm094197g0010, pema_pm275853g0010
OG0303463																																																																																																																																																																																																																																																																																																																																																																																																																																																																																																			pema_pm097261g0010, pema_pm216947g0010
OG0303464																																																																																																																																																																																																																																																																																																																																																																																																																																																																																																			pema_pm102008g0010, pema_pm173510g0010
OG0303465																																																																																																																																																																																																																																																																																																																																																																																																																																																																																																			pema_pm109804g0010, pema_pm113103g0010
OG0303466																																																																																																																																																																																																																																																																																																																																																																																																																																																																																																			pema_pm112932g0010, pema_pm114281g0010
OG0303467																																																																																																																																																																																																																																																																																																																																																																																																																																																																																																			pema_pm113798g0010, pema_pm133721g0010
OG0303468																																																																																																																																																																																																																																																																																																																																																																																																																																																																																																			pema_pm113896g0010, pema_pm139449g0010
OG0303469																																																																																																																																																																																																																																																																																																																																																																																																																																																																																																			pema_pm115344g0010, pema_pm148513g0010
OG0303470																																																																																																																																																																																																																																																																																																																																																																																																																																																																																																			pema_pm120807g0010, pema_pm166750g0010
OG0303471																																																																																																																																																																																																																																																																																																																																																																																																																																																																																																			pema_pm122692g0010, pema_pm144562g0010
OG0303472																																																																																																																																																																																																																																																																																																																																																																																																																																																																																																			pema_pm126215g0010, pema_pm143471g0010
OG0303473																																																																																																																																																																																																																																																																																																																																																																																																																																																																																																			pema_pm132562g0010, pema_pm178167g0010
OG0303474																																																																																																																																																																																																																																																																																																																																																																																																																																																																																																			pema_pm136269g0010, pema_pm211494g0010
OG0303475																																																																																																																																																																																																																																																																																																																																																																																																																																																																																																			pema_pm138386g0010, pema_pm139053g0010
OG0303476																																																																																																																																																																																																																																																																																																																																																																																																																																																																																																			pema_pm143376g0010, pema_pm215085g0010
OG0303477																																																																																																																																																																																																																																																																																																																																																																																																																																																																																																			pema_pm144750g0010, pema_pm163201g0010
OG0303478																																																																																																																																																																																																																																																																																																																																																																																																																																																																																																			pema_pm145828g0010, pema_pm260692g0010
OG0303479																																																																																																																																																																																																																																																																																																																																																																																																																																																																																																			pema_pm153708g0010, pema_pm239226g0010
OG0303480																																																																																																																																																																																																																																																																																																																																																																																																																																																																																																			pema_pm154730g0010, pema_pm180098g0010
OG0303481																																																																																																																																																																																																																																																																																																																																																																																																																																																																																																			pema_pm168751g0010, pema_pm262942g0010
OG0303482																																																																																																																																																																																																																																																																																																																																																																																																																																																																																																			pema_pm168767g0010, pema_pm172689g0010
OG0303483																																																																																																																																																																																																																																																																																																																																																																																																																																																																																																			pema_pm174535g0010, pema_pm281011g0010
OG0303484																																																																																																																																																																																																																																																																																																																																																																																																																																																																																																			pema_pm183808g0010, pema_pm186141g0010
OG0303485																																																																																																																																																																																																																																																																																																																																																																																																																																																																																																			pema_pm190350g0010, pema_pm195572g0010
OG0303486																																																																																																																																																																																																																																																																																																																																																																																																																																																																																																			pema_pm207317g0010, pema_pm208837g0010
OG0303487																																																																																																																																																																																																																																																																																																																																																																																																																																																																																																			pema_pm225802g0010, pema_pm227474g0010
OG0303488																																																																																																																																																																																																																																																																																																																																																																																																																																																																																																			pema_pm231395g0010, pema_pm328317g0010
OG0303489																																																																																																																																																																																																																																																																																																																																																																																																																																																																																																			pema_pm244144g0010, pema_pm329680g0010
OG0303490																																																																																																																																																																																																																																																																																																																																																																																																																																																																																																			pema_pm256115g0010, pema_pm256378g0010
OG0303491																																																																																																																																																																																																																																																																																																																																																																																																																																																																																																			pema_pm256789g0010, pema_pm317694g0010
OG0303492																																																																																																																																																																																																																																																																																																																																																																																																																																																																																																			pema_pm263189g0010, pema_pm317153g0010
OG0303493																																																																																																																																																																																																																																																																																																																																																																																																																																																																																																				peq_110019102, peq_110037496
OG0303494																																																																																																																																																																																																																																																																																																																																																																																																																																																																																																				peq_110019753, peq_110028665
OG0303495																																																																																																																																																																																																																																																																																																																																																																																																																																																																																																				peq_110019861, peq_110037166
OG0303496																																																																																																																																																																																																																																																																																																																																																																																																																																																																																																				peq_110020332, peq_110024790
OG0303497																																																																																																																																																																																																																																																																																																																																																																																																																																																																																																				peq_110020406, peq_110020418
OG0303498																																																																																																																																																																																																																																																																																																																																																																																																																																																																																																				peq_110020689, peq_110020700
OG0303499																																																																																																																																																																																																																																																																																																																																																																																																																																																																																																				peq_110020862, peq_110020863
OG0303500																																																																																																																																																																																																																																																																																																																																																																																																																																																																																																				peq_110021006, peq_110037859
OG0303501																																																																																																																																																																																																																																																																																																																																																																																																																																																																																																				peq_110021595, peq_110035021
OG0303502																																																																																																																																																																																																																																																																																																																																																																																																																																																																																																				peq_110022632, peq_110034577
OG0303503																																																																																																																																																																																																																																																																																																																																																																																																																																																																																																				peq_110023561, peq_110027677
OG0303504																																																																																																																																																																																																																																																																																																																																																																																																																																																																																																				peq_110023741, peq_110037885
OG0303505																																																																																																																																																																																																																																																																																																																																																																																																																																																																																																				peq_110023835, peq_110023842
OG0303506																																																																																																																																																																																																																																																																																																																																																																																																																																																																																																				peq_110024513, peq_110024578
OG0303507																																																																																																																																																																																																																																																																																																																																																																																																																																																																																																				peq_110024695, peq_110024696
OG0303508																																																																																																																																																																																																																																																																																																																																																																																																																																																																																																				peq_110024970, peq_110025043
OG0303509																																																																																																																																																																																																																																																																																																																																																																																																																																																																																																				peq_110024975																																																																																																																																																																																																						zju_112491212
OG0303510																																																																																																																																																																																																																																																																																																																																																																																																																																																																																																				peq_110028765, peq_110035448
OG0303511																																																																																																																																																																																																																																																																																																																																																																																																																																																																																																				peq_110030491, peq_110034889
OG0303512																																																																																																																																																																																																																																																																																																																																																																																																																																																																																																				peq_110031518, peq_110034774
OG0303513																																																																																																																																																																																																																																																																																																																																																																																																																																																																																																				peq_110032410, peq_110036298
OG0303514																																																																																																																																																																																																																																																																																																																																																																																																																																																																																																				peq_110033014, peq_110033015
OG0303515																																																																																																																																																																																																																																																																																																																																																																																																																																																																																																				peq_110033962, peq_110035144
OG0303516																																																																																																																																																																																																																																																																																																																																																																																																																																																																																																				peq_110034214, peq_110034216
OG0303517																																																																																																																																																																																																																																																																																																																																																																																																																																																																																																				peq_110034239, peq_110038722
OG0303518																																																																																																																																																																																																																																																																																																																																																																																																																																																																																																				peq_110034300																																																																																																																																																																																																						zju_112492099
OG0303519																																																																																																																																																																																																																																																																																																																																																																																																																																																																																																				peq_110035187, peq_110039091
OG0303520																																																																																																																																																																																																																																																																																																																																																																																																																																																																																																				peq_110035456, peq_110037773
OG0303521																																																																																																																																																																																																																																																																																																																																																																																																																																																																																																				peq_110035915, peq_110039570
OG0303522																																																																																																																																																																																																																																																																																																																																																																																																																																																																																																				peq_110036151, peq_110036154
OG0303523																																																																																																																																																																																																																																																																																																																																																																																																																																																																																																				peq_110036269, peq_110038702
OG0303524																																																																																																																																																																																																																																																																																																																																																																																																																																																																																																				peq_110038091, peq_110039362
OG0303525																																																																																																																																																																																																																																																																																																																																																																																																																																																																																																					peu_105107470																																	pop_112325464
OG0303526																																																																																																																																																																																																																																																																																																																																																																																																																																																																																																					peu_105108126, peu_105120118
OG0303527																																																																																																																																																																																																																																																																																																																																																																																																																																																																																																					peu_105108616, peu_105116446
OG0303528																																																																																																																																																																																																																																																																																																																																																																																																																																																																																																					peu_105109015																																	pop_7493183
OG0303529																																																																																																																																																																																																																																																																																																																																																																																																																																																																																																					peu_105109549																																	pop_112323407
OG0303530																																																																																																																																																																																																																																																																																																																																																																																																																																																																																																					peu_105110064																																	pop_112328696
OG0303531																																																																																																																																																																																																																																																																																																																																																																																																																																																																																																					peu_105110108																																	pop_7484661
OG0303532																																																																																																																																																																																																																																																																																																																																																																																																																																																																																																					peu_105110280																																	pop_18103838
OG0303533																																																																																																																																																																																																																																																																																																																																																																																																																																																																																																					peu_105110910, peu_105141617
OG0303534																																																																																																																																																																																																																																																																																																																																																																																																																																																																																																					peu_105111265, peu_105111783
OG0303535																																																																																																																																																																																																																																																																																																																																																																																																																																																																																																					peu_105111649, peu_105117967
OG0303536																																																																																																																																																																																																																																																																																																																																																																																																																																																																																																					peu_105111705																																	pop_18097976
OG0303537																																																																																																																																																																																																																																																																																																																																																																																																																																																																																																					peu_105111885																																	pop_112327232
OG0303538																																																																																																																																																																																																																																																																																																																																																																																																																																																																																																					peu_105112414																																	pop_18107016
OG0303539																																																																																																																																																																																																																																																																																																																																																																																																																																																																																																					peu_105112974																																	pop_7456326
OG0303540																																																																																																																																																																																																																																																																																																																																																																																																																																																																																																					peu_105114049																																																																									rcu_8261827
OG0303541																																																																																																																																																																																																																																																																																																																																																																																																																																																																																																					peu_105115118																																	pop_7489752
OG0303542																																																																																																																																																																																																																																																																																																																																																																																																																																																																																																					peu_105115444																																	pop_18105657
OG0303543																																																																																																																																																																																																																																																																																																																																																																																																																																																																																																					peu_105116229, peu_105132301
OG0303544																																																																																																																																																																																																																																																																																																																																																																																																																																																																																																					peu_105116420																																	pop_112323296
OG0303545																																																																																																																																																																																																																																																																																																																																																																																																																																																																																																					peu_105116560, peu_105126808
OG0303546																																																																																																																																																																																																																																																																																																																																																																																																																																																																																																					peu_105117301, peu_105135295
OG0303547																																																																																																																																																																																																																																																																																																																																																																																																																																																																																																					peu_105117336																																	pop_7481644
OG0303548																																																																																																																																																																																																																																																																																																																																																																																																																																																																																																					peu_105117473																																	pop_112327121
OG0303549																																																																																																																																																																																																																																																																																																																																																																																																																																																																																																					peu_105119219																																																																																																				sind_110011535
OG0303550																																																																																																																																																																																																																																																																																																																																																																																																																																																																																																					peu_105119815, peu_105139149
OG0303551																																																																																																																																																																																																																																																																																																																																																																																																																																																																																																					peu_105121121, peu_105121320
OG0303552																																																																																																																																																																																																																																																																																																																																																																																																																																																																																																					peu_105122280																																	pop_18100661
OG0303553																																																																																																																																																																																																																																																																																																																																																																																																																																																																																																					peu_105124155																																	pop_18097083
OG0303554																																																																																																																																																																																																																																																																																																																																																																																																																																																																																																					peu_105125049, peu_105134187
OG0303555																																																																																																																																																																																																																																																																																																																																																																																																																																																																																																					peu_105125256																																	pop_112323870
OG0303556																																																																																																																																																																																																																																																																																																																																																																																																																																																																																																					peu_105125395, peu_105141070
OG0303557																																																																																																																																																																																																																																																																																																																																																																																																																																																																																																					peu_105126423																																	pop_7457134
OG0303558																																																																																																																																																																																																																																																																																																																																																																																																																																																																																																					peu_105127203																																	pop_7477790
OG0303559																																																																																																																																																																																																																																																																																																																																																																																																																																																																																																					peu_105127795																																	pop_18096215
OG0303560																																																																																																																																																																																																																																																																																																																																																																																																																																																																																																					peu_105128001																																	pop_7462143
OG0303561																																																																																																																																																																																																																																																																																																																																																																																																																																																																																																					peu_105128172																																	pop_7491908
OG0303562																																																																																																																																																																																																																																																																																																																																																																																																																																																																																																					peu_105128412																																	pop_18098337
OG0303563																																																																																																																																																																																																																																																																																																																																																																																																																																																																																																					peu_105129271																																	pop_7455953
OG0303564																																																																																																																																																																																																																																																																																																																																																																																																																																																																																																					peu_105130790																																	pop_112328514
OG0303565																																																																																																																																																																																																																																																																																																																																																																																																																																																																																																					peu_105131653																																	pop_7490856
OG0303566																																																																																																																																																																																																																																																																																																																																																																																																																																																																																																					peu_105132740																																	pop_112325069
OG0303567																																																																																																																																																																																																																																																																																																																																																																																																																																																																																																					peu_105132826																																	pop_112326504
OG0303568																																																																																																																																																																																																																																																																																																																																																																																																																																																																																																					peu_105134029																																	pop_7457190
OG0303569																																																																																																																																																																																																																																																																																																																																																																																																																																																																																																					peu_105134771																																	pop_18097380
OG0303570																																																																																																																																																																																																																																																																																																																																																																																																																																																																																																					peu_105136948																																	pop_7495672
OG0303571																																																																																																																																																																																																																																																																																																																																																																																																																																																																																																					peu_105137154																																	pop_18102751
OG0303572																																																																																																																																																																																																																																																																																																																																																																																																																																																																																																					peu_105137890																																	pop_7462768
OG0303573																																																																																																																																																																																																																																																																																																																																																																																																																																																																																																					peu_105140351																																	pop_18095070
OG0303574																																																																																																																																																																																																																																																																																																																																																																																																																																																																																																					peu_105140495																																	pop_18095226
OG0303575																																																																																																																																																																																																																																																																																																																																																																																																																																																																																																					peu_105140822																																	pop_7494495
OG0303576																																																																																																																																																																																																																																																																																																																																																																																																																																																																																																					peu_105140871																																	pop_7494245
OG0303577																																																																																																																																																																																																																																																																																																																																																																																																																																																																																																					peu_105141429																																	pop_18097449
OG0303578																																																																																																																																																																																																																																																																																																																																																																																																																																																																																																					peu_105141432																																	pop_112327255
OG0303579																																																																																																																																																																																																																																																																																																																																																																																																																																																																																																					peu_105141659																																																															pvy_116127443
OG0303580																																																																																																																																																																																																																																																																																																																																																																																																																																																																																																						pfa_PF3D7_0105700	pfd_PFDG_02709
OG0303581																																																																																																																																																																																																																																																																																																																																																																																																																																																																																																						pfa_PF3D7_0106600		pfh_PFHG_00348
OG0303582																																																																																																																																																																																																																																																																																																																																																																																																																																																																																																						pfa_PF3D7_0202200		pfh_PFHG_04888
OG0303583																																																																																																																																																																																																																																																																																																																																																																																																																																																																																																						pfa_PF3D7_0219800		pfh_PFHG_02696
OG0303584																																																																																																																																																																																																																																																																																																																																																																																																																																																																																																						pfa_PF3D7_0221800	pfd_PFDG_03454
OG0303585																																																																																																																																																																																																																																																																																																																																																																																																																																																																																																						pfa_PF3D7_0300900	pfd_PFDG_03055
OG0303586																																																																																																																																																																																																																																																																																																																																																																																																																																																																																																						pfa_PF3D7_0301400		pfh_PFHG_02367
OG0303587																																																																																																																																																																																																																																																																																																																																																																																																																																																																																																						pfa_PF3D7_0301500		pfh_PFHG_02368
OG0303588																																																																																																																																																																																																																																																																																																																																																																																																																																																																																																						pfa_PF3D7_0301700		pfh_PFHG_02370
OG0303589																																																																																																																																																																																																																																																																																																																																																																																																																																																																																																						pfa_PF3D7_0312900		pfh_PFHG_02049
OG0303590																																																																																																																																																																																																																																																																																																																																																																																																																																																																																																						pfa_PF3D7_0402000		pfh_PFHG_03704
OG0303591																																																																																																																																																																																																																																																																																																																																																																																																																																																																																																						pfa_PF3D7_0402400		pfh_PFHG_03709
OG0303592																																																																																																																																																																																																																																																																																																																																																																																																																																																																																																						pfa_PF3D7_0402600	pfd_PFDG_01541
OG0303593																																																																																																																																																																																																																																																																																																																																																																																																																																																																																																						pfa_PF3D7_0413300	pfd_PFDG_03424
OG0303594																																																																																																																																																																																																																																																																																																																																																																																																																																																																																																						pfa_PF3D7_0414400		pfh_PFHG_01149
OG0303595																																																																																																																																																																																																																																																																																																																																																																																																																																																																																																						pfa_PF3D7_0421900		pfh_PFHG_01854
OG0303596																																																																																																																																																																																																																																																																																																																																																																																																																																																																																																						pfa_PF3D7_0423400	pfd_PFDG_03491
OG0303597																																																																																																																																																																																																																																																																																																																																																																																																																																																																																																						pfa_PF3D7_0423700		pfh_PFHG_01872
OG0303598																																																																																																																																																																																																																																																																																																																																																																																																																																																																																																						pfa_PF3D7_0423900		pfh_PFHG_01874
OG0303599																																																																																																																																																																																																																																																																																																																																																																																																																																																																																																						pfa_PF3D7_0501200		pfh_PFHG_04965
OG0303600																																																																																																																																																																																																																																																																																																																																																																																																																																																																																																						pfa_PF3D7_0532300		pfh_PFHG_04934
OG0303601																																																																																																																																																																																																																																																																																																																																																																																																																																																																																																						pfa_PF3D7_0532400		pfh_PFHG_04935
OG0303602																																																																																																																																																																																																																																																																																																																																																																																																																																																																																																						pfa_PF3D7_0532600		pfh_PFHG_04937
OG0303603																																																																																																																																																																																																																																																																																																																																																																																																																																																																																																						pfa_PF3D7_0618900.1		pfh_PFHG_04611
OG0303604																																																																																																																																																																																																																																																																																																																																																																																																																																																																																																						pfa_PF3D7_0701900		pfh_PFHG_03846
OG0303605																																																																																																																																																																																																																																																																																																																																																																																																																																																																																																						pfa_PF3D7_0702000		pfh_PFHG_03847
OG0303606																																																																																																																																																																																																																																																																																																																																																																																																																																																																																																						pfa_PF3D7_0702300		pfh_PFHG_05173
OG0303607																																																																																																																																																																																																																																																																																																																																																																																																																																																																																																						pfa_PF3D7_0702500		pfh_PFHG_01391
OG0303608																																																																																																																																																																																																																																																																																																																																																																																																																																																																																																						pfa_PF3D7_0702600		pfh_PFHG_01392
OG0303609																																																																																																																																																																																																																																																																																																																																																																																																																																																																																																						pfa_PF3D7_0706300		pfh_PFHG_05233
OG0303610																																																																																																																																																																																																																																																																																																																																																																																																																																																																																																						pfa_PF3D7_0715300		pfh_PFHG_02716
OG0303611																																																																																																																																																																																																																																																																																																																																																																																																																																																																																																						pfa_PF3D7_0726050		pfh_PFHG_02193
OG0303612																																																																																																																																																																																																																																																																																																																																																																																																																																																																																																						pfa_PF3D7_0726100		pfh_PFHG_02192
OG0303613																																																																																																																																																																																																																																																																																																																																																																																																																																																																																																						pfa_PF3D7_0730800.1		pfh_PFHG_03980
OG0303614																																																																																																																																																																																																																																																																																																																																																																																																																																																																																																						pfa_PF3D7_0731300		pfh_PFHG_04986
OG0303615																																																																																																																																																																																																																																																																																																																																																																																																																																																																																																						pfa_PF3D7_0804700		pfh_PFHG_03932
OG0303616																																																																																																																																																																																																																																																																																																																																																																																																																																																																																																						pfa_PF3D7_0831000		pfh_PFHG_04616
OG0303617																																																																																																																																																																																																																																																																																																																																																																																																																																																																																																						pfa_PF3D7_0831300		pfh_PFHG_05317
OG0303618																																																																																																																																																																																																																																																																																																																																																																																																																																																																																																						pfa_PF3D7_0831400		pfh_PFHG_05318
OG0303619																																																																																																																																																																																																																																																																																																																																																																																																																																																																																																						pfa_PF3D7_0901700		pfh_PFHG_05268
OG0303620																																																																																																																																																																																																																																																																																																																																																																																																																																																																																																						pfa_PF3D7_0901800		pfh_PFHG_05267
OG0303621																																																																																																																																																																																																																																																																																																																																																																																																																																																																																																						pfa_PF3D7_0901900		pfh_PFHG_05266
OG0303622																																																																																																																																																																																																																																																																																																																																																																																																																																																																																																						pfa_PF3D7_0905200	pfd_PFDG_00312
OG0303623																																																																																																																																																																																																																																																																																																																																																																																																																																																																																																						pfa_PF3D7_0913800	pfd_PFDG_01069
OG0303624																																																																																																																																																																																																																																																																																																																																																																																																																																																																																																						pfa_PF3D7_0929300		pfh_PFHG_03194
OG0303625																																																																																																																																																																																																																																																																																																																																																																																																																																																																																																						pfa_PF3D7_0935600		pfh_PFHG_03689
OG0303626																																																																																																																																																																																																																																																																																																																																																																																																																																																																																																						pfa_PF3D7_0936000		pfh_PFHG_03693
OG0303627																																																																																																																																																																																																																																																																																																																																																																																																																																																																																																						pfa_PF3D7_0936500		pfh_PFHG_03697
OG0303628																																																																																																																																																																																																																																																																																																																																																																																																																																																																																																						pfa_PF3D7_0937000		pfh_PFHG_03240
OG0303629																																																																																																																																																																																																																																																																																																																																																																																																																																																																																																						pfa_PF3D7_0937100		pfh_PFHG_03239
OG0303630																																																																																																																																																																																																																																																																																																																																																																																																																																																																																																						pfa_PF3D7_1001000		pfh_PFHG_04300
OG0303631																																																																																																																																																																																																																																																																																																																																																																																																																																																																																																						pfa_PF3D7_1001700		pfh_PFHG_04672
OG0303632																																																																																																																																																																																																																																																																																																																																																																																																																																																																																																						pfa_PF3D7_1001800		pfh_PFHG_04673
OG0303633																																																																																																																																																																																																																																																																																																																																																																																																																																																																																																						pfa_PF3D7_1016700		pfh_PFHG_02614
OG0303634																																																																																																																																																																																																																																																																																																																																																																																																																																																																																																						pfa_PF3D7_1016900		pfh_PFHG_02616
OG0303635																																																																																																																																																																																																																																																																																																																																																																																																																																																																																																						pfa_PF3D7_1018400		pfh_PFHG_01478
OG0303636																																																																																																																																																																																																																																																																																																																																																																																																																																																																																																						pfa_PF3D7_1038600		pfh_PFHG_03430
OG0303637																																																																																																																																																																																																																																																																																																																																																																																																																																																																																																						pfa_PF3D7_1102300		pfh_PFHG_04003
OG0303638																																																																																																																																																																																																																																																																																																																																																																																																																																																																																																						pfa_PF3D7_1102500		pfh_PFHG_04005
OG0303639																																																																																																																																																																																																																																																																																																																																																																																																																																																																																																						pfa_PF3D7_1102600		pfh_PFHG_04006
OG0303640																																																																																																																																																																																																																																																																																																																																																																																																																																																																																																						pfa_PF3D7_1103000		pfh_PFHG_04010
OG0303641																																																																																																																																																																																																																																																																																																																																																																																																																																																																																																						pfa_PF3D7_1114600	pfd_PFDG_04388
OG0303642																																																																																																																																																																																																																																																																																																																																																																																																																																																																																																						pfa_PF3D7_1115800		pfh_PFHG_03299
OG0303643																																																																																																																																																																																																																																																																																																																																																																																																																																																																																																						pfa_PF3D7_1148900		pfh_PFHG_04287
OG0303644																																																																																																																																																																																																																																																																																																																																																																																																																																																																																																						pfa_PF3D7_1149400		pfh_PFHG_04293
OG0303645																																																																																																																																																																																																																																																																																																																																																																																																																																																																																																						pfa_PF3D7_1200900		pfh_PFHG_04564
OG0303646																																																																																																																																																																																																																																																																																																																																																																																																																																																																																																						pfa_PF3D7_1201000		pfh_PFHG_04565
OG0303647																																																																																																																																																																																																																																																																																																																																																																																																																																																																																																						pfa_PF3D7_1203100	pfd_PFDG_03445
OG0303648																																																																																																																																																																																																																																																																																																																																																																																																																																																																																																						pfa_PF3D7_1233050																		pkn_PKNH_1452550
OG0303649																																																																																																																																																																																																																																																																																																																																																																																																																																																																																																						pfa_PF3D7_1240100		pfh_PFHG_02271
OG0303650																																																																																																																																																																																																																																																																																																																																																																																																																																																																																																						pfa_PF3D7_1252900		pfh_PFHG_04245
OG0303651																																																																																																																																																																																																																																																																																																																																																																																																																																																																																																						pfa_PF3D7_1253200		pfh_PFHG_04248
OG0303652																																																																																																																																																																																																																																																																																																																																																																																																																																																																																																						pfa_PF3D7_1253700		pfh_PFHG_05340
OG0303653																																																																																																																																																																																																																																																																																																																																																																																																																																																																																																						pfa_PF3D7_1301400		pfh_PFHG_05130
OG0303654																																																																																																																																																																																																																																																																																																																																																																																																																																																																																																						pfa_PF3D7_1301700		pfh_PFHG_04876
OG0303655																																																																																																																																																																																																																																																																																																																																																																																																																																																																																																						pfa_PF3D7_1302100		pfh_PFHG_05440
OG0303656																																																																																																																																																																																																																																																																																																																																																																																																																																																																																																						pfa_PF3D7_1308700		pfh_PFHG_03733
OG0303657																																																																																																																																																																																																																																																																																																																																																																																																																																																																																																						pfa_PF3D7_1336700		pfh_PFHG_05404
OG0303658																																																																																																																																																																																																																																																																																																																																																																																																																																																																																																						pfa_PF3D7_1339000		pfh_PFHG_02957
OG0303659																																																																																																																																																																																																																																																																																																																																																																																																																																																																																																						pfa_PF3D7_1353100		pfh_PFHG_03057
OG0303660																																																																																																																																																																																																																																																																																																																																																																																																																																																																																																						pfa_PF3D7_1354000	pfd_PFDG_02083
OG0303661																																																																																																																																																																																																																																																																																																																																																																																																																																																																																																						pfa_PF3D7_1362700		pfh_PFHG_02437
OG0303662																																																																																																																																																																																																																																																																																																																																																																																																																																																																																																						pfa_PF3D7_1370300		pfh_PFHG_05405
OG0303663																																																																																																																																																																																																																																																																																																																																																																																																																																																																																																						pfa_PF3D7_1371500	pfd_PFDG_04720
OG0303664																																																																																																																																																																																																																																																																																																																																																																																																																																																																																																						pfa_PF3D7_1409500		pfh_PFHG_03493
OG0303665																																																																																																																																																																																																																																																																																																																																																																																																																																																																																																						pfa_PF3D7_1425800		pfh_PFHG_03599
OG0303666																																																																																																																																																																																																																																																																																																																																																																																																																																																																																																						pfa_PF3D7_1441100		pfh_PFHG_04833
OG0303667																																																																																																																																																																																																																																																																																																																																																																																																																																																																																																						pfa_PF3D7_1449200		pfh_PFHG_05228
OG0303668																																																																																																																																																																																																																																																																																																																																																																																																																																																																																																						pfa_PF3D7_1469900		pfh_PFHG_00047
OG0303669																																																																																																																																																																																																																																																																																																																																																																																																																																																																																																						pfa_PF3D7_1470300		pfh_PFHG_00051
OG0303670																																																																																																																																																																																																																																																																																																																																																																																																																																																																																																						pfa_PF3D7_1473000		pfh_PFHG_00079
OG0303671																																																																																																																																																																																																																																																																																																																																																																																																																																																																																																						pfa_PF3D7_1476200		pfh_PFHG_01840
OG0303672																																																																																																																																																																																																																																																																																																																																																																																																																																																																																																						pfa_PF3D7_1476500		pfh_PFHG_01841
OG0303673																																																																																																																																																																																																																																																																																																																																																																																																																																																																																																						pfa_PF3D7_1477200		pfh_PFHG_01849
OG0303674																																																																																																																																																																																																																																																																																																																																																																																																																																																																																																						pfa_PF3D7_1477400		pfh_PFHG_01851
OG0303675																																																																																																																																																																																																																																																																																																																																																																																																																																																																																																						pfa_PF3D7_1477700		pfh_PFHG_03825
OG0303676																																																																																																																																																																																																																																																																																																																																																																																																																																																																																																						pfa_PF3D7_1478800		pfh_PFHG_03836
OG0303677																																																																																																																																																																																																																																																																																																																																																																																																																																																																																																							pfd_PFDG_00202	pfh_PFHG_04621
OG0303678																																																																																																																																																																																																																																																																																																																																																																																																																																																																																																							pfd_PFDG_00274	pfh_PFHG_00754
OG0303679																																																																																																																																																																																																																																																																																																																																																																																																																																																																																																							pfd_PFDG_00379	pfh_PFHG_03593
OG0303680																																																																																																																																																																																																																																																																																																																																																																																																																																																																																																							pfd_PFDG_00446	pfh_PFHG_00902
OG0303681																																																																																																																																																																																																																																																																																																																																																																																																																																																																																																							pfd_PFDG_00463	pfh_PFHG_03845
OG0303682																																																																																																																																																																																																																																																																																																																																																																																																																																																																																																							pfd_PFDG_00541	pfh_PFHG_02458
OG0303683																																																																																																																																																																																																																																																																																																																																																																																																																																																																																																							pfd_PFDG_00600, pfd_PFDG_01746
OG0303684																																																																																																																																																																																																																																																																																																																																																																																																																																																																																																							pfd_PFDG_00658	pfh_PFHG_04534
OG0303685																																																																																																																																																																																																																																																																																																																																																																																																																																																																																																							pfd_PFDG_00692	pfh_PFHG_01647
OG0303686																																																																																																																																																																																																																																																																																																																																																																																																																																																																																																							pfd_PFDG_00693	pfh_PFHG_01648
OG0303687																																																																																																																																																																																																																																																																																																																																																																																																																																																																																																							pfd_PFDG_01104	pfh_PFHG_02484
OG0303688																																																																																																																																																																																																																																																																																																																																																																																																																																																																																																							pfd_PFDG_01234	pfh_PFHG_03410
OG0303689																																																																																																																																																																																																																																																																																																																																																																																																																																																																																																							pfd_PFDG_01477	pfh_PFHG_04282
OG0303690																																																																																																																																																																																																																																																																																																																																																																																																																																																																																																							pfd_PFDG_01481	pfh_PFHG_04286
OG0303691																																																																																																																																																																																																																																																																																																																																																																																																																																																																																																							pfd_PFDG_01522	pfh_PFHG_05286
OG0303692																																																																																																																																																																																																																																																																																																																																																																																																																																																																																																							pfd_PFDG_01655	pfh_PFHG_01237
OG0303693																																																																																																																																																																																																																																																																																																																																																																																																																																																																																																							pfd_PFDG_01664	pfh_PFHG_02128
OG0303694																																																																																																																																																																																																																																																																																																																																																																																																																																																																																																							pfd_PFDG_01713	pfh_PFHG_03344
OG0303695																																																																																																																																																																																																																																																																																																																																																																																																																																																																																																							pfd_PFDG_01799	pfh_PFHG_01489
OG0303696																																																																																																																																																																																																																																																																																																																																																																																																																																																																																																							pfd_PFDG_01841	pfh_PFHG_03056
OG0303697																																																																																																																																																																																																																																																																																																																																																																																																																																																																																																							pfd_PFDG_01893	pfh_PFHG_04822
OG0303698																																																																																																																																																																																																																																																																																																																																																																																																																																																																																																							pfd_PFDG_01926	pfh_PFHG_00783
OG0303699																																																																																																																																																																																																																																																																																																																																																																																																																																																																																																							pfd_PFDG_01969	pfh_PFHG_01845
OG0303700																																																																																																																																																																																																																																																																																																																																																																																																																																																																																																							pfd_PFDG_01975, pfd_PFDG_04895
OG0303701																																																																																																																																																																																																																																																																																																																																																																																																																																																																																																							pfd_PFDG_01982	pfh_PFHG_01962
OG0303702																																																																																																																																																																																																																																																																																																																																																																																																																																																																																																							pfd_PFDG_02015	pfh_PFHG_00725
OG0303703																																																																																																																																																																																																																																																																																																																																																																																																																																																																																																							pfd_PFDG_02169	pfh_PFHG_04427
OG0303704																																																																																																																																																																																																																																																																																																																																																																																																																																																																																																							pfd_PFDG_02314	pfh_PFHG_00008
OG0303705																																																																																																																																																																																																																																																																																																																																																																																																																																																																																																							pfd_PFDG_02338, pfd_PFDG_05328
OG0303706																																																																																																																																																																																																																																																																																																																																																																																																																																																																																																							pfd_PFDG_02449, pfd_PFDG_04986
OG0303707																																																																																																																																																																																																																																																																																																																																																																																																																																																																																																							pfd_PFDG_02512	pfh_PFHG_02359
OG0303708																																																																																																																																																																																																																																																																																																																																																																																																																																																																																																							pfd_PFDG_02626	pfh_PFHG_03207
OG0303709																																																																																																																																																																																																																																																																																																																																																																																																																																																																																																							pfd_PFDG_02928, pfd_PFDG_05117
OG0303710																																																																																																																																																																																																																																																																																																																																																																																																																																																																																																							pfd_PFDG_03012	pfh_PFHG_04389
OG0303711																																																																																																																																																																																																																																																																																																																																																																																																																																																																																																							pfd_PFDG_03404	pfh_PFHG_03707
OG0303712																																																																																																																																																																																																																																																																																																																																																																																																																																																																																																							pfd_PFDG_03423	pfh_PFHG_03474
OG0303713																																																																																																																																																																																																																																																																																																																																																																																																																																																																																																							pfd_PFDG_03527	pfh_PFHG_01661
OG0303714																																																																																																																																																																																																																																																																																																																																																																																																																																																																																																							pfd_PFDG_03540	pfh_PFHG_05558
OG0303715																																																																																																																																																																																																																																																																																																																																																																																																																																																																																																							pfd_PFDG_03585	pfh_PFHG_02744
OG0303716																																																																																																																																																																																																																																																																																																																																																																																																																																																																																																							pfd_PFDG_03634	pfh_PFHG_04802
OG0303717																																																																																																																																																																																																																																																																																																																																																																																																																																																																																																							pfd_PFDG_03646, pfd_PFDG_04514
OG0303718																																																																																																																																																																																																																																																																																																																																																																																																																																																																																																							pfd_PFDG_03696	pfh_PFHG_03079
OG0303719																																																																																																																																																																																																																																																																																																																																																																																																																																																																																																							pfd_PFDG_03697	pfh_PFHG_03080
OG0303720																																																																																																																																																																																																																																																																																																																																																																																																																																																																																																							pfd_PFDG_03784	pfh_PFHG_05012
OG0303721																																																																																																																																																																																																																																																																																																																																																																																																																																																																																																							pfd_PFDG_03825	pfh_PFHG_03241
OG0303722																																																																																																																																																																																																																																																																																																																																																																																																																																																																																																							pfd_PFDG_03831	pfh_PFHG_00169
OG0303723																																																																																																																																																																																																																																																																																																																																																																																																																																																																																																							pfd_PFDG_03895, pfd_PFDG_04599
OG0303724																																																																																																																																																																																																																																																																																																																																																																																																																																																																																																							pfd_PFDG_03940, pfd_PFDG_04645
OG0303725																																																																																																																																																																																																																																																																																																																																																																																																																																																																																																							pfd_PFDG_03957	pfh_PFHG_02996
OG0303726																																																																																																																																																																																																																																																																																																																																																																																																																																																																																																							pfd_PFDG_03969, pfd_PFDG_04932
OG0303727																																																																																																																																																																																																																																																																																																																																																																																																																																																																																																							pfd_PFDG_04151, pfd_PFDG_05109
OG0303728																																																																																																																																																																																																																																																																																																																																																																																																																																																																																																							pfd_PFDG_04175	pfh_PFHG_01846
OG0303729																																																																																																																																																																																																																																																																																																																																																																																																																																																																																																							pfd_PFDG_04286, pfd_PFDG_04631
OG0303730																																																																																																																																																																																																																																																																																																																																																																																																																																																																																																							pfd_PFDG_04365	pfh_PFHG_00149
OG0303731																																																																																																																																																																																																																																																																																																																																																																																																																																																																																																							pfd_PFDG_04411	pfh_PFHG_02675
OG0303732																																																																																																																																																																																																																																																																																																																																																																																																																																																																																																							pfd_PFDG_04578	pfh_PFHG_01907
OG0303733																																																																																																																																																																																																																																																																																																																																																																																																																																																																																																							pfd_PFDG_04739, pfd_PFDG_05074
OG0303734																																																																																																																																																																																																																																																																																																																																																																																																																																																																																																							pfd_PFDG_04767, pfd_PFDG_05243
OG0303735																																																																																																																																																																																																																																																																																																																																																																																																																																																																																																							pfd_PFDG_04792, pfd_PFDG_05201
OG0303736																																																																																																																																																																																																																																																																																																																																																																																																																																																																																																							pfd_PFDG_05083	pfh_PFHG_03997
OG0303737																																																																																																																																																																																																																																																																																																																																																																																																																																																																																																							pfd_PFDG_05314, pfd_PFDG_05343
OG0303738																																																																																																																																																																																																																																																																																																																																																																																																																																																																																																								pfh_PFHG_05147, pfh_PFHG_05262
OG0303739																																																																																																																																																																																																																																																																																																																																																																																																																																																																																																								pfh_PFHG_05293, pfh_PFHG_05560
OG0303740																																																																																																																																																																																																																																																																																																																																																																																																																																																																																																								pfh_PFHG_05493, pfh_PFHG_05577
OG0303741																																																																																																																																																																																																																																																																																																																																																																																																																																																																																																									pfj_MYCFIDRAFT_75544																																																																																																																																																																																																						ztr_MYCGRDRAFT_92652
OG0303742																																																																																																																																																																																																																																																																																																																																																																																																																																																																																																									pfj_MYCFIDRAFT_75996																																																																																																																																																																																																						ztr_MYCGRDRAFT_110886
OG0303743																																																																																																																																																																																																																																																																																																																																																																																																																																																																																																									pfj_MYCFIDRAFT_76008																																																																																																																																																																																																						ztr_MYCGRDRAFT_107267
OG0303744																																																																																																																																																																																																																																																																																																																																																																																																																																																																																																									pfj_MYCFIDRAFT_76536																																																																																																																																																																																																						ztr_MYCGRDRAFT_107719
OG0303745																																																																																																																																																																																																																																																																																																																																																																																																																																																																																																									pfj_MYCFIDRAFT_76580																																																																																																																																																																																																						ztr_MYCGRDRAFT_94089
OG0303746																																																																																																																																																																																																																																																																																																																																																																																																																																																																																																									pfj_MYCFIDRAFT_80180																																																																																																																																																																																																						ztr_MYCGRDRAFT_91900
OG0303747																																																																																																																																																																																																																																																																																																																																																																																																																																																																																																									pfj_MYCFIDRAFT_85048																																																																																																																																																																																																						ztr_MYCGRDRAFT_91840
OG0303748																																																																																																																																																																																																																																																																																																																																																																																																																																																																																																									pfj_MYCFIDRAFT_209440																																																																																																																																																																																																						ztr_MYCGRDRAFT_107417
OG0303749																																																																																																																																																																																																																																																																																																																																																																																																																																																																																																									pfj_MYCFIDRAFT_209470																																																																																																																																																																																																						ztr_MYCGRDRAFT_90119
OG0303750																																																																																																																																																																																																																																																																																																																																																																																																																																																																																																									pfj_MYCFIDRAFT_192607																																																																																																																																																																																																						ztr_MYCGRDRAFT_90843
OG0303751																																																																																																																																																																																																																																																																																																																																																																																																																																																																																																									pfj_MYCFIDRAFT_209811																																																																																																																																																																																																						ztr_MYCGRDRAFT_105182
OG0303752																																																																																																																																																																																																																																																																																																																																																																																																																																																																																																									pfj_MYCFIDRAFT_170381			pfy_PFICI_00153
OG0303753																																																																																																																																																																																																																																																																																																																																																																																																																																																																																																									pfj_MYCFIDRAFT_170423, pfj_MYCFIDRAFT_200553
OG0303754																																																																																																																																																																																																																																																																																																																																																																																																																																																																																																									pfj_MYCFIDRAFT_170427																																																																																																																																																																																																						ztr_MYCGRDRAFT_108441
OG0303755																																																																																																																																																																																																																																																																																																																																																																																																																																																																																																									pfj_MYCFIDRAFT_204618, pfj_MYCFIDRAFT_209987
OG0303756																																																																																																																																																																																																																																																																																																																																																																																																																																																																																																									pfj_MYCFIDRAFT_170670																																																																																																																																																																																																						ztr_MYCGRDRAFT_90036
OG0303757																																																																																																																																																																																																																																																																																																																																																																																																																																																																																																									pfj_MYCFIDRAFT_170950, pfj_MYCFIDRAFT_173614
OG0303758																																																																																																																																																																																																																																																																																																																																																																																																																																																																																																									pfj_MYCFIDRAFT_193465																																																																																																																																																																																																						ztr_MYCGRDRAFT_89152
OG0303759																																																																																																																																																																																																																																																																																																																																																																																																																																																																																																									pfj_MYCFIDRAFT_171083, pfj_MYCFIDRAFT_85134
OG0303760																																																																																																																																																																																																																																																																																																																																																																																																																																																																																																									pfj_MYCFIDRAFT_178986, pfj_MYCFIDRAFT_77169
OG0303761																																																																																																																																																																																																																																																																																																																																																																																																																																																																																																									pfj_MYCFIDRAFT_77171																																																																																																																																																																																																						ztr_MYCGRDRAFT_91125
OG0303762																																																																																																																																																																																																																																																																																																																																																																																																																																																																																																									pfj_MYCFIDRAFT_77287																																																																																																																																																																																																						ztr_MYCGRDRAFT_97402
OG0303763																																																																																																																																																																																																																																																																																																																																																																																																																																																																																																									pfj_MYCFIDRAFT_77470																																																																																																																																																																																																						ztr_MYCGRDRAFT_103159
OG0303764																																																																																																																																																																																																																																																																																																																																																																																																																																																																																																									pfj_MYCFIDRAFT_82577																																																																																																																																																																																																						ztr_MYCGRDRAFT_91263
OG0303765																																																																																																																																																																																																																																																																																																																																																																																																																																																																																																									pfj_MYCFIDRAFT_82709																																																																																																																																																								trg_TRUGW13939_08404
OG0303766																																																																																																																																																																																																																																																																																																																																																																																																																																																																																																									pfj_MYCFIDRAFT_202443, pfj_MYCFIDRAFT_83659
OG0303767																																																																																																																																																																																																																																																																																																																																																																																																																																																																																																									pfj_MYCFIDRAFT_183065, pfj_MYCFIDRAFT_193623
OG0303768																																																																																																																																																																																																																																																																																																																																																																																																																																																																																																									pfj_MYCFIDRAFT_206511																																																																																																																																																																																																						ztr_MYCGRDRAFT_117771
OG0303769																																																																																																																																																																																																																																																																																																																																																																																																																																																																																																									pfj_MYCFIDRAFT_193769, pfj_MYCFIDRAFT_79712
OG0303770																																																																																																																																																																																																																																																																																																																																																																																																																																																																																																									pfj_MYCFIDRAFT_193837																																																																																																																																																																																																						ztr_MYCGRDRAFT_91254
OG0303771																																																																																																																																																																																																																																																																																																																																																																																																																																																																																																									pfj_MYCFIDRAFT_171467																																																																																																																																																																																																						ztr_MYCGRDRAFT_103157
OG0303772																																																																																																																																																																																																																																																																																																																																																																																																																																																																																																									pfj_MYCFIDRAFT_171805, pfj_MYCFIDRAFT_215491
OG0303773																																																																																																																																																																																																																																																																																																																																																																																																																																																																																																									pfj_MYCFIDRAFT_214133																																																																																																																																																																																																						ztr_MYCGRDRAFT_105910
OG0303774																																																																																																																																																																																																																																																																																																																																																																																																																																																																																																									pfj_MYCFIDRAFT_194293																																																																																																																																																																																																						ztr_MYCGRDRAFT_91905
OG0303775																																																																																																																																																																																																																																																																																																																																																																																																																																																																																																									pfj_MYCFIDRAFT_194424																																																																																																																																																																																																						ztr_MYCGRDRAFT_91210
OG0303776																																																																																																																																																																																																																																																																																																																																																																																																																																																																																																									pfj_MYCFIDRAFT_172115																																																																																																																																																																																																						ztr_MYCGRDRAFT_90913
OG0303777																																																																																																																																																																																																																																																																																																																																																																																																																																																																																																									pfj_MYCFIDRAFT_172162																																																																																																																																																																																																						ztr_MYCGRDRAFT_91039
OG0303778																																																																																																																																																																																																																																																																																																																																																																																																																																																																																																									pfj_MYCFIDRAFT_194479																																																																																																																																																																																																						ztr_MYCGRDRAFT_91042
OG0303779																																																																																																																																																																																																																																																																																																																																																																																																																																																																																																									pfj_MYCFIDRAFT_194481, pfj_MYCFIDRAFT_211368
OG0303780																																																																																																																																																																																																																																																																																																																																																																																																																																																																																																									pfj_MYCFIDRAFT_210560																																																																																																																																																																																																						ztr_MYCGRDRAFT_105930
OG0303781																																																																																																																																																																																																																																																																																																																																																																																																																																																																																																									pfj_MYCFIDRAFT_210593																																																																																																																																																																																																						ztr_MYCGRDRAFT_99182
OG0303782																																																																																																																																																																																																																																																																																																																																																																																																																																																																																																									pfj_MYCFIDRAFT_172452																																																																																																																																																																																																						ztr_MYCGRDRAFT_97389
OG0303783																																																																																																																																																																																																																																																																																																																																																																																																																																																																																																									pfj_MYCFIDRAFT_172527, pfj_MYCFIDRAFT_173953
OG0303784																																																																																																																																																																																																																																																																																																																																																																																																																																																																																																									pfj_MYCFIDRAFT_194859																																																																																																																																																																																																						ztr_MYCGRDRAFT_96176
OG0303785																																																																																																																																																																																																																																																																																																																																																																																																																																																																																																									pfj_MYCFIDRAFT_172822, pfj_MYCFIDRAFT_195533
OG0303786																																																																																																																																																																																																																																																																																																																																																																																																																																																																																																									pfj_MYCFIDRAFT_172851																																																																																																																																																																																																						ztr_MYCGRDRAFT_97139
OG0303787																																																																																																																																																																																																																																																																																																																																																																																																																																																																																																									pfj_MYCFIDRAFT_195047																																																																																																																																																																																																						ztr_MYCGRDRAFT_92029
OG0303788																																																																																																																																																																																																																																																																																																																																																																																																																																																																																																									pfj_MYCFIDRAFT_210727																																																																																																																																																																																																						ztr_MYCGRDRAFT_111441
OG0303789																																																																																																																																																																																																																																																																																																																																																																																																																																																																																																									pfj_MYCFIDRAFT_174004, pfj_MYCFIDRAFT_210808
OG0303790																																																																																																																																																																																																																																																																																																																																																																																																																																																																																																									pfj_MYCFIDRAFT_195344, pfj_MYCFIDRAFT_212472
OG0303791																																																																																																																																																																																																																																																																																																																																																																																																																																																																																																									pfj_MYCFIDRAFT_210837																																																																																																																																																																																																						ztr_MYCGRDRAFT_103872
OG0303792																																																																																																																																																																																																																																																																																																																																																																																																																																																																																																									pfj_MYCFIDRAFT_210860																																																																																																																																																																																																						ztr_MYCGRDRAFT_97071
OG0303793																																																																																																																																																																																																																																																																																																																																																																																																																																																																																																									pfj_MYCFIDRAFT_195540, pfj_MYCFIDRAFT_85566
OG0303794																																																																																																																																																																																																																																																																																																																																																																																																																																																																																																									pfj_MYCFIDRAFT_195652																																																																																																																																																																																																						ztr_MYCGRDRAFT_91247
OG0303795																																																																																																																																																																																																																																																																																																																																																																																																																																																																																																									pfj_MYCFIDRAFT_173643																																																																																																																																																																																																						ztr_MYCGRDRAFT_91768
OG0303796																																																																																																																																																																																																																																																																																																																																																																																																																																																																																																									pfj_MYCFIDRAFT_173705, pfj_MYCFIDRAFT_179839
OG0303797																																																																																																																																																																																																																																																																																																																																																																																																																																																																																																									pfj_MYCFIDRAFT_195790																																																																																																																																																																																																						ztr_MYCGRDRAFT_108495
OG0303798																																																																																																																																																																																																																																																																																																																																																																																																																																																																																																									pfj_MYCFIDRAFT_173885																																																																																																																																																																																																						ztr_MYCGRDRAFT_91471
OG0303799																																																																																																																																																																																																																																																																																																																																																																																																																																																																																																									pfj_MYCFIDRAFT_173886																																																																																																																																																																																																						ztr_MYCGRDRAFT_108482
OG0303800																																																																																																																																																																																																																																																																																																																																																																																																																																																																																																									pfj_MYCFIDRAFT_173893																																																																																																																									ssl_SS1G_07577
OG0303801																																																																																																																																																																																																																																																																																																																																																																																																																																																																																																									pfj_MYCFIDRAFT_211057																																																																																																																																																																																																						ztr_MYCGRDRAFT_91945
OG0303802																																																																																																																																																																																																																																																																																																																																																																																																																																																																																																									pfj_MYCFIDRAFT_80584																																																																																																																																																																																																						ztr_MYCGRDRAFT_96290
OG0303803																																																																																																																																																																																																																																																																																																																																																																																																																																																																																																									pfj_MYCFIDRAFT_174330, pfj_MYCFIDRAFT_179002
OG0303804																																																																																																																																																																																																																																																																																																																																																																																																																																																																																																									pfj_MYCFIDRAFT_211346																																															pte_PTT_14352
OG0303805																																																																																																																																																																																																																																																																																																																																																																																																																																																																																																									pfj_MYCFIDRAFT_174988, pfj_MYCFIDRAFT_176181
OG0303806																																																																																																																																																																																																																																																																																																																																																																																																																																																																																																									pfj_MYCFIDRAFT_196994, pfj_MYCFIDRAFT_197978
OG0303807																																																																																																																																																																																																																																																																																																																																																																																																																																																																																																									pfj_MYCFIDRAFT_215483																																																																																																																																																																																																						ztr_MYCGRDRAFT_92614
OG0303808																																																																																																																																																																																																																																																																																																																																																																																																																																																																																																									pfj_MYCFIDRAFT_204841, pfj_MYCFIDRAFT_211521
OG0303809																																																																																																																																																																																																																																																																																																																																																																																																																																																																																																									pfj_MYCFIDRAFT_175608, pfj_MYCFIDRAFT_175614
OG0303810																																																																																																																																																																																																																																																																																																																																																																																																																																																																																																									pfj_MYCFIDRAFT_138827			pfy_PFICI_05683
OG0303811																																																																																																																																																																																																																																																																																																																																																																																																																																																																																																									pfj_MYCFIDRAFT_211578																																																																																																																																																																																																						ztr_MYCGRDRAFT_110482
OG0303812																																																																																																																																																																																																																																																																																																																																																																																																																																																																																																									pfj_MYCFIDRAFT_82399																																																																																																																																																																																																						ztr_MYCGRDRAFT_95245
OG0303813																																																																																																																																																																																																																																																																																																																																																																																																																																																																																																									pfj_MYCFIDRAFT_197566																																																																																																																																																																																																						ztr_MYCGRDRAFT_94872
OG0303814																																																																																																																																																																																																																																																																																																																																																																																																																																																																																																									pfj_MYCFIDRAFT_76962																																																																																																																																																																																																						ztr_MYCGRDRAFT_94017
OG0303815																																																																																																																																																																																																																																																																																																																																																																																																																																																																																																									pfj_MYCFIDRAFT_211654, pfj_MYCFIDRAFT_212095
OG0303816																																																																																																																																																																																																																																																																																																																																																																																																																																																																																																									pfj_MYCFIDRAFT_176262, pfj_MYCFIDRAFT_85220
OG0303817																																																																																																																																																																																																																																																																																																																																																																																																																																																																																																									pfj_MYCFIDRAFT_215759																																																																																																																																																																																																						ztr_MYCGRDRAFT_109897
OG0303818																																																																																																																																																																																																																																																																																																																																																																																																																																																																																																									pfj_MYCFIDRAFT_176287, pfj_MYCFIDRAFT_179961
OG0303819																																																																																																																																																																																																																																																																																																																																																																																																																																																																																																									pfj_MYCFIDRAFT_215853																																																																	qsu_112021240
OG0303820																																																																																																																																																																																																																																																																																																																																																																																																																																																																																																									pfj_MYCFIDRAFT_176552																																									psco_LY89DRAFT_726501
OG0303821																																																																																																																																																																																																																																																																																																																																																																																																																																																																																																									pfj_MYCFIDRAFT_176623, pfj_MYCFIDRAFT_176650
OG0303822																																																																																																																																																																																																																																																																																																																																																																																																																																																																																																									pfj_MYCFIDRAFT_176625, pfj_MYCFIDRAFT_176649
OG0303823																																																																																																																																																																																																																																																																																																																																																																																																																																																																																																									pfj_MYCFIDRAFT_211848																																																																																																																																																																																																						ztr_MYCGRDRAFT_110002
OG0303824																																																																																																																																																																																																																																																																																																																																																																																																																																																																																																									pfj_MYCFIDRAFT_77971																																																																																																																																																																																																						ztr_MYCGRDRAFT_94580
OG0303825																																																																																																																																																																																																																																																																																																																																																																																																																																																																																																									pfj_MYCFIDRAFT_204366																																																																																																																																																																																																						ztr_MYCGRDRAFT_94341
OG0303826																																																																																																																																																																																																																																																																																																																																																																																																																																																																																																									pfj_MYCFIDRAFT_177138																																																																																																																																																																																																						ztr_MYCGRDRAFT_94223
OG0303827																																																																																																																																																																																																																																																																																																																																																																																																																																																																																																									pfj_MYCFIDRAFT_212012, pfj_MYCFIDRAFT_216287
OG0303828																																																																																																																																																																																																																																																																																																																																																																																																																																																																																																									pfj_MYCFIDRAFT_89893																																																																																																																																																																																																						ztr_MYCGRDRAFT_105173
OG0303829																																																																																																																																																																																																																																																																																																																																																																																																																																																																																																									pfj_MYCFIDRAFT_198674																																																																																																																																																																																																						ztr_MYCGRDRAFT_94456
OG0303830																																																																																																																																																																																																																																																																																																																																																																																																																																																																																																									pfj_MYCFIDRAFT_177489, pfj_MYCFIDRAFT_177514
OG0303831																																																																																																																																																																																																																																																																																																																																																																																																																																																																																																									pfj_MYCFIDRAFT_198768, pfj_MYCFIDRAFT_216786
OG0303832																																																																																																																																																																																																																																																																																																																																																																																																																																																																																																									pfj_MYCFIDRAFT_212089																																									psco_LY89DRAFT_667197
OG0303833																																																																																																																																																																																																																																																																																																																																																																																																																																																																																																									pfj_MYCFIDRAFT_177555																																																																																																																																																																																																						ztr_MYCGRDRAFT_94789
OG0303834																																																																																																																																																																																																																																																																																																																																																																																																																																																																																																									pfj_MYCFIDRAFT_177620																																																																																																																																																																																																						ztr_MYCGRDRAFT_110300
OG0303835																																																																																																																																																																																																																																																																																																																																																																																																																																																																																																									pfj_MYCFIDRAFT_79767, pfj_MYCFIDRAFT_79768
OG0303836																																																																																																																																																																																																																																																																																																																																																																																																																																																																																																									pfj_MYCFIDRAFT_177791																																																																																																																																																																																																						ztr_MYCGRDRAFT_93251
OG0303837																																																																																																																																																																																																																																																																																																																																																																																																																																																																																																									pfj_MYCFIDRAFT_79731																																																																																																																																																																																																						ztr_MYCGRDRAFT_93835
OG0303838																																																																																																																																																																																																																																																																																																																																																																																																																																																																																																									pfj_MYCFIDRAFT_199077, pfj_MYCFIDRAFT_79637
OG0303839																																																																																																																																																																																																																																																																																																																																																																																																																																																																																																									pfj_MYCFIDRAFT_178128																																																																																																																																																																																																						ztr_MYCGRDRAFT_93487
OG0303840																																																																																																																																																																																																																																																																																																																																																																																																																																																																																																									pfj_MYCFIDRAFT_85538																																																																																																																																																																																																						ztr_MYCGRDRAFT_93175
OG0303841																																																																																																																																																																																																																																																																																																																																																																																																																																																																																																									pfj_MYCFIDRAFT_199454																																																																																																																																																																																																						ztr_MYCGRDRAFT_93307
OG0303842																																																																																																																																																																																																																																																																																																																																																																																																																																																																																																									pfj_MYCFIDRAFT_178468, pfj_MYCFIDRAFT_80737
OG0303843																																																																																																																																																																																																																																																																																																																																																																																																																																																																																																									pfj_MYCFIDRAFT_178494																																																																																																																																																																																																						ztr_MYCGRDRAFT_105683
OG0303844																																																																																																																																																																																																																																																																																																																																																																																																																																																																																																									pfj_MYCFIDRAFT_199576, pfj_MYCFIDRAFT_200325
OG0303845																																																																																																																																																																																																																																																																																																																																																																																																																																																																																																									pfj_MYCFIDRAFT_178707																																																																																																																																																																																																						ztr_MYCGRDRAFT_111522
OG0303846																																																																																																																																																																																																																																																																																																																																																																																																																																																																																																									pfj_MYCFIDRAFT_178721, pfj_MYCFIDRAFT_212478
OG0303847																																																																																																																																																																																																																																																																																																																																																																																																																																																																																																									pfj_MYCFIDRAFT_178818																																																																																																																																																																																																						ztr_MYCGRDRAFT_95800
OG0303848																																																																																																																																																																																																																																																																																																																																																																																																																																																																																																									pfj_MYCFIDRAFT_179491, pfj_MYCFIDRAFT_200052
OG0303849																																																																																																																																																																																																																																																																																																																																																																																																																																																																																																									pfj_MYCFIDRAFT_84831																																																																																																																																																																																																						ztr_MYCGRDRAFT_109887
OG0303850																																																																																																																																																																																																																																																																																																																																																																																																																																																																																																									pfj_MYCFIDRAFT_179245, pfj_MYCFIDRAFT_179247
OG0303851																																																																																																																																																																																																																																																																																																																																																																																																																																																																																																									pfj_MYCFIDRAFT_79193																																																																																																																																																																																																						ztr_MYCGRDRAFT_95261
OG0303852																																																																																																																																																																																																																																																																																																																																																																																																																																																																																																									pfj_MYCFIDRAFT_79215																																																																																																																																																																																																						ztr_MYCGRDRAFT_96751
OG0303853																																																																																																																																																																																																																																																																																																																																																																																																																																																																																																									pfj_MYCFIDRAFT_179692, pfj_MYCFIDRAFT_180086
OG0303854																																																																																																																																																																																																																																																																																																																																																																																																																																																																																																									pfj_MYCFIDRAFT_179699, pfj_MYCFIDRAFT_180047
OG0303855																																																																																																																																																																																																																																																																																																																																																																																																																																																																																																									pfj_MYCFIDRAFT_200529, pfj_MYCFIDRAFT_200753
OG0303856																																																																																																																																																																																																																																																																																																																																																																																																																																																																																																									pfj_MYCFIDRAFT_180044, pfj_MYCFIDRAFT_217011
OG0303857																																																																																																																																																																																																																																																																																																																																																																																																																																																																																																									pfj_MYCFIDRAFT_146214, pfj_MYCFIDRAFT_147009
OG0303858																																																																																																																																																																																																																																																																																																																																																																																																																																																																																																									pfj_MYCFIDRAFT_180643, pfj_MYCFIDRAFT_84042
OG0303859																																																																																																																																																																																																																																																																																																																																																																																																																																																																																																									pfj_MYCFIDRAFT_179757, pfj_MYCFIDRAFT_180636
OG0303860																																																																																																																																																																																																																																																																																																																																																																																																																																																																																																									pfj_MYCFIDRAFT_179768, pfj_MYCFIDRAFT_180641
OG0303861																																																																																																																																																																																																																																																																																																																																																																																																																																																																																																									pfj_MYCFIDRAFT_179777, pfj_MYCFIDRAFT_180367
OG0303862																																																																																																																																																																																																																																																																																																																																																																																																																																																																																																									pfj_MYCFIDRAFT_200550																																																																																																																																																																																																						ztr_MYCGRDRAFT_110086
OG0303863																																																																																																																																																																																																																																																																																																																																																																																																																																																																																																									pfj_MYCFIDRAFT_179917, pfj_MYCFIDRAFT_200698
OG0303864																																																																																																																																																																																																																																																																																																																																																																																																																																																																																																									pfj_MYCFIDRAFT_180079, pfj_MYCFIDRAFT_180381
OG0303865																																																																																																																																																																																																																																																																																																																																																																																																																																																																																																									pfj_MYCFIDRAFT_200748, pfj_MYCFIDRAFT_217107
OG0303866																																																																																																																																																																																																																																																																																																																																																																																																																																																																																																									pfj_MYCFIDRAFT_180130, pfj_MYCFIDRAFT_180713
OG0303867																																																																																																																																																																																																																																																																																																																																																																																																																																																																																																									pfj_MYCFIDRAFT_180142, pfj_MYCFIDRAFT_209423
OG0303868																																																																																																																																																																																																																																																																																																																																																																																																																																																																																																									pfj_MYCFIDRAFT_180144, pfj_MYCFIDRAFT_212721
OG0303869																																																																																																																																																																																																																																																																																																																																																																																																																																																																																																									pfj_MYCFIDRAFT_180157, pfj_MYCFIDRAFT_180378
OG0303870																																																																																																																																																																																																																																																																																																																																																																																																																																																																																																									pfj_MYCFIDRAFT_205518, pfj_MYCFIDRAFT_209416
OG0303871																																																																																																																																																																																																																																																																																																																																																																																																																																																																																																									pfj_MYCFIDRAFT_180495, pfj_MYCFIDRAFT_212765
OG0303872																																																																																																																																																																																																																																																																																																																																																																																																																																																																																																									pfj_MYCFIDRAFT_180566, pfj_MYCFIDRAFT_180836
OG0303873																																																																																																																																																																																																																																																																																																																																																																																																																																																																																																									pfj_MYCFIDRAFT_209427, pfj_MYCFIDRAFT_209429 hypothetical protein
OG0303874																																																																																																																																																																																																																																																																																																																																																																																																																																																																																																										pflv_114546108																																																																																																					sluc_116067123
OG0303875																																																																																																																																																																																																																																																																																																																																																																																																																																																																																																										pflv_114548693, pflv_114566925
OG0303876																																																																																																																																																																																																																																																																																																																																																																																																																																																																																																										pflv_114549220																																																																																																					sluc_116040021
OG0303877																																																																																																																																																																																																																																																																																																																																																																																																																																																																																																										pflv_114550226																																																																																																					sluc_116054808
OG0303878																																																																																																																																																																																																																																																																																																																																																																																																																																																																																																										pflv_114551695																																																																																																					sluc_116055576
OG0303879																																																																																																																																																																																																																																																																																																																																																																																																																																																																																																										pflv_114558942, pflv_114567671
OG0303880																																																																																																																																																																																																																																																																																																																																																																																																																																																																																																										pflv_114559245																																																																																																					sluc_116043590
OG0303881																																																																																																																																																																																																																																																																																																																																																																																																																																																																																																										pflv_114559514																																																																																																					sluc_116062434
OG0303882																																																																																																																																																																																																																																																																																																																																																																																																																																																																																																										pflv_114567654																plep_121965342
OG0303883																																																																																																																																																																																																																																																																																																																																																																																																																																																																																																										pflv_114567667																																																																																																					sluc_116050058
OG0303884																																																																																																																																																																																																																																																																																																																																																																																																																																																																																																										pflv_114568509																																																																																																					sluc_116060852
OG0303885																																																																																																																																																																																																																																																																																																																																																																																																																																																																																																										pflv_114568720																																																																																																					sluc_116064160
OG0303886																																																																																																																																																																																																																																																																																																																																																																																																																																																																																																										pflv_114570261																																																																																																					sluc_116055129
OG0303887																																																																																																																																																																																																																																																																																																																																																																																																																																																																																																										pflv_114570584, pflv_114571344
OG0303888																																																																																																																																																																																																																																																																																																																																																																																																																																																																																																										pflv_114574064																																																																																																					sluc_116065060
OG0303889																																																																																																																																																																																																																																																																																																																																																																																																																																																																																																											pfp_PFL1_00022																																																																																																																																																																				uma_UMAG_06464
OG0303890																																																																																																																																																																																																																																																																																																																																																																																																																																																																																																											pfp_PFL1_00024																																																																																																																																																																				uma_UMAG_06465
OG0303891																																																																																																																																																																																																																																																																																																																																																																																																																																																																																																											pfp_PFL1_00051																																																																																																																																																																				uma_UMAG_12146
OG0303892																																																																																																																																																																																																																																																																																																																																																																																																																																																																																																											pfp_PFL1_00075																																																																																																																																																																				uma_UMAG_01917
OG0303893																																																																																																																																																																																																																																																																																																																																																																																																																																																																																																											pfp_PFL1_00083																																																																																																																																																																				uma_UMAG_10268
OG0303894																																																																																																																																																																																																																																																																																																																																																																																																																																																																																																											pfp_PFL1_00119																																																																																																																																																																				uma_UMAG_02156
OG0303895																																																																																																																																																																																																																																																																																																																																																																																																																																																																																																											pfp_PFL1_00127																																																																																																																																																																				uma_UMAG_00671
OG0303896																																																																																																																																																																																																																																																																																																																																																																																																																																																																																																											pfp_PFL1_00135																																																																																																																																																																				uma_UMAG_02049
OG0303897																																																																																																																																																																																																																																																																																																																																																																																																																																																																																																											pfp_PFL1_00143																																																																																																																																																																				uma_UMAG_06480
OG0303898																																																																																																																																																																																																																																																																																																																																																																																																																																																																																																											pfp_PFL1_00154																																																																																																																																																																				uma_UMAG_00082
OG0303899																																																																																																																																																																																																																																																																																																																																																																																																																																																																																																											pfp_PFL1_00155																																																																																																																																																																				uma_UMAG_00081
OG0303900																																																																																																																																																																																																																																																																																																																																																																																																																																																																																																											pfp_PFL1_00194																																																																																																																																																																				uma_UMAG_00058
OG0303901																																																																																																																																																																																																																																																																																																																																																																																																																																																																																																											pfp_PFL1_00201																																																																																																																																																																				uma_UMAG_01786
OG0303902																																																																																																																																																																																																																																																																																																																																																																																																																																																																																																											pfp_PFL1_00207																																																																																																																																																																				uma_UMAG_10069
OG0303903																																																																																																																																																																																																																																																																																																																																																																																																																																																																																																											pfp_PFL1_00229																																																																																																																																																																				uma_UMAG_00161
OG0303904																																																																																																																																																																																																																																																																																																																																																																																																																																																																																																											pfp_PFL1_00268																																																																																																																																																																				uma_UMAG_02190
OG0303905																																																																																																																																																																																																																																																																																																																																																																																																																																																																																																											pfp_PFL1_00272																																																																																																																																																																				uma_UMAG_10031
OG0303906																																																																																																																																																																																																																																																																																																																																																																																																																																																																																																											pfp_PFL1_00276																																																																																																																																																																				uma_UMAG_10272
OG0303907																																																																																																																																																																																																																																																																																																																																																																																																																																																																																																											pfp_PFL1_00328																																																																																																																																																																				uma_UMAG_03406
OG0303908																																																																																																																																																																																																																																																																																																																																																																																																																																																																																																											pfp_PFL1_00330																																																																																																																																																																				uma_UMAG_03404
OG0303909																																																																																																																																																																																																																																																																																																																																																																																																																																																																																																											pfp_PFL1_00333, pfp_PFL1_06821
OG0303910																																																																																																																																																																																																																																																																																																																																																																																																																																																																																																											pfp_PFL1_00356																																																																																																																																																																				uma_UMAG_00097
OG0303911																																																																																																																																																																																																																																																																																																																																																																																																																																																																																																											pfp_PFL1_00375																																																																																																																																																																				uma_UMAG_02093
OG0303912																																																																																																																																																																																																																																																																																																																																																																																																																																																																																																											pfp_PFL1_00379																																																																																																																																																																				uma_UMAG_10928
OG0303913																																																																																																																																																																																																																																																																																																																																																																																																																																																																																																											pfp_PFL1_00410																																																																																																																																																																				uma_UMAG_10067
OG0303914																																																																																																																																																																																																																																																																																																																																																																																																																																																																																																											pfp_PFL1_00428																																																																																																																																																																				uma_UMAG_02006
OG0303915																																																																																																																																																																																																																																																																																																																																																																																																																																																																																																											pfp_PFL1_00445																																																																																																																																																																				uma_UMAG_11910
OG0303916																																																																																																																																																																																																																																																																																																																																																																																																																																																																																																											pfp_PFL1_00448																																																																																																																																																																				uma_UMAG_00192
OG0303917																																																																																																																																																																																																																																																																																																																																																																																																																																																																																																											pfp_PFL1_00452																																																																																																																																																																				uma_UMAG_00209
OG0303918																																																																																																																																																																																																																																																																																																																																																																																																																																																																																																											pfp_PFL1_00485																																																																																																																																																																				uma_UMAG_01738
OG0303919																																																																																																																																																																																																																																																																																																																																																																																																																																																																																																											pfp_PFL1_00515																																																																																																																																																																				uma_UMAG_00032
OG0303920																																																																																																																																																																																																																																																																																																																																																																																																																																																																																																											pfp_PFL1_00533																																																																																																																																																																				uma_UMAG_00195
OG0303921																																																																																																																																																																																																																																																																																																																																																																																																																																																																																																											pfp_PFL1_00534																																																																																																																																																																				uma_UMAG_00180
OG0303922																																																																																																																																																																																																																																																																																																																																																																																																																																																																																																											pfp_PFL1_00535																																																																																																																																																																				uma_UMAG_00181
OG0303923																																																																																																																																																																																																																																																																																																																																																																																																																																																																																																											pfp_PFL1_00543																																																																																																																																																																				uma_UMAG_15012
OG0303924																																																																																																																																																																																																																																																																																																																																																																																																																																																																																																											pfp_PFL1_00551																																																																																																																																																																				uma_UMAG_03092
OG0303925																																																																																																																																																																																																																																																																																																																																																																																																																																																																																																											pfp_PFL1_00552																																																																																																																																																																				uma_UMAG_00270
OG0303926																																																																																																																																																																																																																																																																																																																																																																																																																																																																																																											pfp_PFL1_00566																																																																																																																																																																				uma_UMAG_00225
OG0303927																																																																																																																																																																																																																																																																																																																																																																																																																																																																																																											pfp_PFL1_00573																																																																																																																																																																				uma_UMAG_00636
OG0303928																																																																																																																																																																																																																																																																																																																																																																																																																																																																																																											pfp_PFL1_00587																																																																																																																																																																				uma_UMAG_02080
OG0303929																																																																																																																																																																																																																																																																																																																																																																																																																																																																																																											pfp_PFL1_00612																																																																																																																																																																				uma_UMAG_11465
OG0303930																																																																																																																																																																																																																																																																																																																																																																																																																																																																																																											pfp_PFL1_00618																																																																																																																																																																				uma_UMAG_00241
OG0303931																																																																																																																																																																																																																																																																																																																																																																																																																																																																																																											pfp_PFL1_00633, pfp_PFL1_00634
OG0303932																																																																																																																																																																																																																																																																																																																																																																																																																																																																																																											pfp_PFL1_00648																																																																																																																																																																				uma_UMAG_12179
OG0303933																																																																																																																																																																																																																																																																																																																																																																																																																																																																																																											pfp_PFL1_06830																																																																																																																																																																				uma_UMAG_12173
OG0303934																																																																																																																																																																																																																																																																																																																																																																																																																																																																																																											pfp_PFL1_00684																																																																																																																																																																				uma_UMAG_03877
OG0303935																																																																																																																																																																																																																																																																																																																																																																																																																																																																																																											pfp_PFL1_00702																																																																																																																																																																				uma_UMAG_03909
OG0303936																																																																																																																																																																																																																																																																																																																																																																																																																																																																																																											pfp_PFL1_00732																																																																																																																																																																				uma_UMAG_04014
OG0303937																																																																																																																																																																																																																																																																																																																																																																																																																																																																																																											pfp_PFL1_00743																																																																																																																																																																				uma_UMAG_11523
OG0303938																																																																																																																																																																																																																																																																																																																																																																																																																																																																																																											pfp_PFL1_00763																																																																																																																																																																				uma_UMAG_04019
OG0303939																																																																																																																																																																																																																																																																																																																																																																																																																																																																																																											pfp_PFL1_00813																																																																																																																																																																				uma_UMAG_10789
OG0303940																																																																																																																																																																																																																																																																																																																																																																																																																																																																																																											pfp_PFL1_00815																																																																																																																																																																				uma_UMAG_01739
OG0303941																																																																																																																																																																																																																																																																																																																																																																																																																																																																																																											pfp_PFL1_00825																																																																																																																																																																				uma_UMAG_10867
OG0303942																																																																																																																																																																																																																																																																																																																																																																																																																																																																																																											pfp_PFL1_00835																																																																																																																																																																				uma_UMAG_03946
OG0303943																																																																																																																																																																																																																																																																																																																																																																																																																																																																																																											pfp_PFL1_00847																																																																																																																																																																				uma_UMAG_03970
OG0303944																																																																																																																																																																																																																																																																																																																																																																																																																																																																																																											pfp_PFL1_00881, pfp_PFL1_00890
OG0303945																																																																																																																																																																																																																																																																																																																																																																																																																																																																																																											pfp_PFL1_00909																																																																																																																																																																				uma_UMAG_11413
OG0303946																																																																																																																																																																																																																																																																																																																																																																																																																																																																																																											pfp_PFL1_00918																																																																																																																																																																				uma_UMAG_11269
OG0303947																																																																																																																																																																																																																																																																																																																																																																																																																																																																																																											pfp_PFL1_00927																																																																																																																																																																				uma_UMAG_01052
OG0303948																																																																																																																																																																																																																																																																																																																																																																																																																																																																																																											pfp_PFL1_00946																																																																																																																																																																				uma_UMAG_11046
OG0303949																																																																																																																																																																																																																																																																																																																																																																																																																																																																																																											pfp_PFL1_00966																																																																																																																																																																				uma_UMAG_03992
OG0303950																																																																																																																																																																																																																																																																																																																																																																																																																																																																																																											pfp_PFL1_00967																																																																																																																																																																				uma_UMAG_03991
OG0303951																																																																																																																																																																																																																																																																																																																																																																																																																																																																																																											pfp_PFL1_00976																																																																																																																																																																				uma_UMAG_03982
OG0303952																																																																																																																																																																																																																																																																																																																																																																																																																																																																																																											pfp_PFL1_01005																																																																																																																																																																				uma_UMAG_12140
OG0303953																																																																																																																																																																																																																																																																																																																																																																																																																																																																																																											pfp_PFL1_01009																																																																																																																																																																				uma_UMAG_11815
OG0303954																																																																																																																																																																																																																																																																																																																																																																																																																																																																																																											pfp_PFL1_01018																																																																																																																																																																				uma_UMAG_01010
OG0303955																																																																																																																																																																																																																																																																																																																																																																																																																																																																																																											pfp_PFL1_01033																																																																																																																																																																				uma_UMAG_10590
OG0303956																																																																																																																																																																																																																																																																																																																																																																																																																																																																																																											pfp_PFL1_01056																																																																																																																																																																				uma_UMAG_00991
OG0303957																																																																																																																																																																																																																																																																																																																																																																																																																																																																																																											pfp_PFL1_01062																																																																																																																																																																				uma_UMAG_00981
OG0303958																																																																																																																																																																																																																																																																																																																																																																																																																																																																																																											pfp_PFL1_01087																																																																																																																																																																				uma_UMAG_12138
OG0303959																																																																																																																																																																																																																																																																																																																																																																																																																																																																																																											pfp_PFL1_01096																																																																																																																																																																				uma_UMAG_12141
OG0303960																																																																																																																																																																																																																																																																																																																																																																																																																																																																																																											pfp_PFL1_01113																																																																																																																																																																				uma_UMAG_11654
OG0303961																																																																																																																																																																																																																																																																																																																																																																																																																																																																																																											pfp_PFL1_01120																																																																																																																																																																				uma_UMAG_11663
OG0303962																																																																																																																																																																																																																																																																																																																																																																																																																																																																																																											pfp_PFL1_01125																																																																																																																																																																				uma_UMAG_00998
OG0303963																																																																																																																																																																																																																																																																																																																																																																																																																																																																																																											pfp_PFL1_01132																																																																																																																																																																				uma_UMAG_01482
OG0303964																																																																																																																																																																																																																																																																																																																																																																																																																																																																																																											pfp_PFL1_01134																																																																																																																																																																				uma_UMAG_03730
OG0303965																																																																																																																																																																																																																																																																																																																																																																																																																																																																																																											pfp_PFL1_01135																																																																																																																																																																				uma_UMAG_10500
OG0303966																																																																																																																																																																																																																																																																																																																																																																																																																																																																																																											pfp_PFL1_01137																																																																																																																																																																				uma_UMAG_10498
OG0303967																																																																																																																																																																																																																																																																																																																																																																																																																																																																																																											pfp_PFL1_01139																																																																																																																																																																				uma_UMAG_10499
OG0303968																																																																																																																																																																																																																																																																																																																																																																																																																																																																																																											pfp_PFL1_01161																																																																																																																																																																				uma_UMAG_10066
OG0303969																																																																																																																																																																																																																																																																																																																																																																																																																																																																																																											pfp_PFL1_01218																																																																																																																																																																				uma_UMAG_03032
OG0303970																																																																																																																																																																																																																																																																																																																																																																																																																																																																																																											pfp_PFL1_01225																																																																																																																																																																				uma_UMAG_03638
OG0303971																																																																																																																																																																																																																																																																																																																																																																																																																																																																																																											pfp_PFL1_01227																																																																																																																																																																				uma_UMAG_15081
OG0303972																																																																																																																																																																																																																																																																																																																																																																																																																																																																																																											pfp_PFL1_01233																																																																																																																																																																				uma_UMAG_10475
OG0303973																																																																																																																																																																																																																																																																																																																																																																																																																																																																																																											pfp_PFL1_01269																																																																																																																																																																				uma_UMAG_03782
OG0303974																																																																																																																																																																																																																																																																																																																																																																																																																																																																																																											pfp_PFL1_01276																																																																																																																																																																				uma_UMAG_10491
OG0303975																																																																																																																																																																																																																																																																																																																																																																																																																																																																																																											pfp_PFL1_01277																																																																																																																																																																				uma_UMAG_03704
OG0303976																																																																																																																																																																																																																																																																																																																																																																																																																																																																																																											pfp_PFL1_01289																																																																																																																																																																				uma_UMAG_03656
OG0303977																																																																																																																																																																																																																																																																																																																																																																																																																																																																																																											pfp_PFL1_01301																																																																																																																																																																				uma_UMAG_02896
OG0303978																																																																																																																																																																																																																																																																																																																																																																																																																																																																																																											pfp_PFL1_01306																																																																																																																																																																				uma_UMAG_10327
OG0303979																																																																																																																																																																																																																																																																																																																																																																																																																																																																																																											pfp_PFL1_01309																																																																																																																																																																				uma_UMAG_10324
OG0303980																																																																																																																																																																																																																																																																																																																																																																																																																																																																																																											pfp_PFL1_01314																																																																																																																																																																				uma_UMAG_11370
OG0303981																																																																																																																																																																																																																																																																																																																																																																																																																																																																																																											pfp_PFL1_01317																																																																																																																																																																				uma_UMAG_02933
OG0303982																																																																																																																																																																																																																																																																																																																																																																																																																																																																																																											pfp_PFL1_01320																																																																																																																																																																				uma_UMAG_10319
OG0303983																																																																																																																																																																																																																																																																																																																																																																																																																																																																																																											pfp_PFL1_01328																																																																																																																																																																				uma_UMAG_11934
OG0303984																																																																																																																																																																																																																																																																																																																																																																																																																																																																																																											pfp_PFL1_01336																																																																																																																																																																				uma_UMAG_11990
OG0303985																																																																																																																																																																																																																																																																																																																																																																																																																																																																																																											pfp_PFL1_01337																																																																																																																																																																				uma_UMAG_11991
OG0303986																																																																																																																																																																																																																																																																																																																																																																																																																																																																																																											pfp_PFL1_01362																																																																																																																																																																				uma_UMAG_04211
OG0303987																																																																																																																																																																																																																																																																																																																																																																																																																																																																																																											pfp_PFL1_01379																																																																																																																																																																				uma_UMAG_10309
OG0303988																																																																																																																																																																																																																																																																																																																																																																																																																																																																																																											pfp_PFL1_01386																																																																																																																																																																				uma_UMAG_10315
OG0303989																																																																																																																																																																																																																																																																																																																																																																																																																																																																																																											pfp_PFL1_01446																																																																																																																																																																				uma_UMAG_04581
OG0303990																																																																																																																																																																																																																																																																																																																																																																																																																																																																																																											pfp_PFL1_01452																																																																																																																																																																				uma_UMAG_11754
OG0303991																																																																																																																																																																																																																																																																																																																																																																																																																																																																																																											pfp_PFL1_01458																																																																																																																																																																				uma_UMAG_04514
OG0303992																																																																																																																																																																																																																																																																																																																																																																																																																																																																																																											pfp_PFL1_01461																																																																																																																																																																				uma_UMAG_04510
OG0303993																																																																																																																																																																																																																																																																																																																																																																																																																																																																																																											pfp_PFL1_01471, pfp_PFL1_01472
OG0303994																																																																																																																																																																																																																																																																																																																																																																																																																																																																																																											pfp_PFL1_01473, pfp_PFL1_01474
OG0303995																																																																																																																																																																																																																																																																																																																																																																																																																																																																																																											pfp_PFL1_01494																																																																																																																																																																				uma_UMAG_04580
OG0303996																																																																																																																																																																																																																																																																																																																																																																																																																																																																																																											pfp_PFL1_01502																																																																																																																																																																				uma_UMAG_06381
OG0303997																																																																																																																																																																																																																																																																																																																																																																																																																																																																																																											pfp_PFL1_01504, pfp_PFL1_01522
OG0303998																																																																																																																																																																																																																																																																																																																																																																																																																																																																																																											pfp_PFL1_01514, pfp_PFL1_04303
OG0303999																																																																																																																																																																																																																																																																																																																																																																																																																																																																																																											pfp_PFL1_01534																																																																																																																																																																				uma_UMAG_02475
OG0304000																																																																																																																																																																																																																																																																																																																																																																																																																																																																																																											pfp_PFL1_01559																																																																																																																																																																				uma_UMAG_02345
OG0304001																																																																																																																																																																																																																																																																																																																																																																																																																																																																																																											pfp_PFL1_01581																																																																																																																																																																				uma_UMAG_10255
OG0304002																																																																																																																																																																																																																																																																																																																																																																																																																																																																																																											pfp_PFL1_01604																																																																																																																																																																				uma_UMAG_11564
OG0304003																																																																																																																																																																																																																																																																																																																																																																																																																																																																																																											pfp_PFL1_01626																																																																																																																																																																				uma_UMAG_04992
OG0304004																																																																																																																																																																																																																																																																																																																																																																																																																																																																																																											pfp_PFL1_01647																																																																																																																																																																				uma_UMAG_10707
OG0304005																																																																																																																																																																																																																																																																																																																																																																																																																																																																																																											pfp_PFL1_01669																																																																																																																																																																				uma_UMAG_02354
OG0304006																																																																																																																																																																																																																																																																																																																																																																																																																																																																																																											pfp_PFL1_01691																																																																																																																																																																				uma_UMAG_02392
OG0304007																																																																																																																																																																																																																																																																																																																																																																																																																																																																																																											pfp_PFL1_01707																																																																																																																																																																				uma_UMAG_02384
OG0304008																																																																																																																																																																																																																																																																																																																																																																																																																																																																																																											pfp_PFL1_01746																																																																																																																																																																				uma_UMAG_12191
OG0304009																																																																																																																																																																																																																																																																																																																																																																																																																																																																																																											pfp_PFL1_01751																																																																																																																																																																				uma_UMAG_02452
OG0304010																																																																																																																																																																																																																																																																																																																																																																																																																																																																																																											pfp_PFL1_01778																																																																																																																																																																				uma_UMAG_05635
OG0304011																																																																																																																																																																																																																																																																																																																																																																																																																																																																																																											pfp_PFL1_01825, pfp_PFL1_03899
OG0304012																																																																																																																																																																																																																																																																																																																																																																																																																																																																																																											pfp_PFL1_06850																																																																																																																																																																				uma_UMAG_02458
OG0304013																																																																																																																																																																																																																																																																																																																																																																																																																																																																																																											pfp_PFL1_01901																																																																																																																																																																				uma_UMAG_01823
OG0304014																																																																																																																																																																																																																																																																																																																																																																																																																																																																																																											pfp_PFL1_01920																																																																																																																																																																				uma_UMAG_06116
OG0304015																																																																																																																																																																																																																																																																																																																																																																																																																																																																																																											pfp_PFL1_01925																																																																																																																																																																				uma_UMAG_11491
OG0304016																																																																																																																																																																																																																																																																																																																																																																																																																																																																																																											pfp_PFL1_01932																																																																																																																																																																				uma_UMAG_11599
OG0304017																																																																																																																																																																																																																																																																																																																																																																																																																																																																																																											pfp_PFL1_01982																																																																																																																																																																				uma_UMAG_11670
OG0304018																																																																																																																																																																																																																																																																																																																																																																																																																																																																																																											pfp_PFL1_01990																																																																																																																																																																				uma_UMAG_02596
OG0304019																																																																																																																																																																																																																																																																																																																																																																																																																																																																																																											pfp_PFL1_01999																																																																																																																																																																				uma_UMAG_06060
OG0304020																																																																																																																																																																																																																																																																																																																																																																																																																																																																																																											pfp_PFL1_02012, pfp_PFL1_02013
OG0304021																																																																																																																																																																																																																																																																																																																																																																																																																																																																																																											pfp_PFL1_02014																																																																																																																																																																				uma_UMAG_02584
OG0304022																																																																																																																																																																																																																																																																																																																																																																																																																																																																																																											pfp_PFL1_02066																																																																																																																																																																				uma_UMAG_06084
OG0304023																																																																																																																																																																																																																																																																																																																																																																																																																																																																																																											pfp_PFL1_02072																																																																																																																																																																				uma_UMAG_10301
OG0304024																																																																																																																																																																																																																																																																																																																																																																																																																																																																																																											pfp_PFL1_02098																																																																																																																																																																				uma_UMAG_06097
OG0304025																																																																																																																																																																																																																																																																																																																																																																																																																																																																																																											pfp_PFL1_02134																																																																																																																																																																				uma_UMAG_02602
OG0304026																																																																																																																																																																																																																																																																																																																																																																																																																																																																																																											pfp_PFL1_02141																																																																																																																																																																				uma_UMAG_06068
OG0304027																																																																																																																																																																																																																																																																																																																																																																																																																																																																																																											pfp_PFL1_02159																																																																																																																																																																				uma_UMAG_03456
OG0304028																																																																																																																																																																																																																																																																																																																																																																																																																																																																																																											pfp_PFL1_02165																																																																																																																																																																				uma_UMAG_12197
OG0304029																																																																																																																																																																																																																																																																																																																																																																																																																																																																																																											pfp_PFL1_02168, pfp_PFL1_02171
OG0304030																																																																																																																																																																																																																																																																																																																																																																																																																																																																																																											pfp_PFL1_02170, pfp_PFL1_04443
OG0304031																																																																																																																																																																																																																																																																																																																																																																																																																																																																																																											pfp_PFL1_02222																																																																																																																																																																				uma_UMAG_03424
OG0304032																																																																																																																																																																																																																																																																																																																																																																																																																																																																																																											pfp_PFL1_02229																																																																																																																																																																				uma_UMAG_03419
OG0304033																																																																																																																																																																																																																																																																																																																																																																																																																																																																																																											pfp_PFL1_02231																																																																																																																																																																				uma_UMAG_03433
OG0304034																																																																																																																																																																																																																																																																																																																																																																																																																																																																																																											pfp_PFL1_02247																																																																																																																																																																				uma_UMAG_03461
OG0304035																																																																																																																																																																																																																																																																																																																																																																																																																																																																																																											pfp_PFL1_02267																																																																																																																																																																				uma_UMAG_10446
OG0304036																																																																																																																																																																																																																																																																																																																																																																																																																																																																																																											pfp_PFL1_02275																																																																																																																																																																				uma_UMAG_03487
OG0304037																																																																																																																																																																																																																																																																																																																																																																																																																																																																																																											pfp_PFL1_02283																																																																																																																																																																				uma_UMAG_03521
OG0304038																																																																																																																																																																																																																																																																																																																																																																																																																																																																																																											pfp_PFL1_02297																																																																																																																																																																				uma_UMAG_03514
OG0304039																																																																																																																																																																																																																																																																																																																																																																																																																																																																																																											pfp_PFL1_02307																																																																																																																																																																				uma_UMAG_01100
OG0304040																																																																																																																																																																																																																																																																																																																																																																																																																																																																																																											pfp_PFL1_02318																																																																																																																																																																				uma_UMAG_11643
OG0304041																																																																																																																																																																																																																																																																																																																																																																																																																																																																																																											pfp_PFL1_02323																																																																																																																																																																				uma_UMAG_01148
OG0304042																																																																																																																																																																																																																																																																																																																																																																																																																																																																																																											pfp_PFL1_02345																																																																																																																																																																				uma_UMAG_01114
OG0304043																																																																																																																																																																																																																																																																																																																																																																																																																																																																																																											pfp_PFL1_02347																																																																																																																																																																				uma_UMAG_15060
OG0304044																																																																																																																																																																																																																																																																																																																																																																																																																																																																																																											pfp_PFL1_02348																																																																																																																																																																				uma_UMAG_01987
OG0304045																																																																																																																																																																																																																																																																																																																																																																																																																																																																																																											pfp_PFL1_02362																																																																																																																																																																				uma_UMAG_12127
OG0304046																																																																																																																																																																																																																																																																																																																																																																																																																																																																																																											pfp_PFL1_02378																																																																																																																																																																				uma_UMAG_01750
OG0304047																																																																																																																																																																																																																																																																																																																																																																																																																																																																																																											pfp_PFL1_02402																																																																																																																																																																				uma_UMAG_01077
OG0304048																																																																																																																																																																																																																																																																																																																																																																																																																																																																																																											pfp_PFL1_02409, pfp_PFL1_02410
OG0304049																																																																																																																																																																																																																																																																																																																																																																																																																																																																																																											pfp_PFL1_02416																																																																																																																																																																				uma_UMAG_01102
OG0304050																																																																																																																																																																																																																																																																																																																																																																																																																																																																																																											pfp_PFL1_02422																																																																																																																																																																				uma_UMAG_01073
OG0304051																																																																																																																																																																																																																																																																																																																																																																																																																																																																																																											pfp_PFL1_02432																																																																																																																																																																				uma_UMAG_12126
OG0304052																																																																																																																																																																																																																																																																																																																																																																																																																																																																																																											pfp_PFL1_02448																																																																																																																																																																				uma_UMAG_03556
OG0304053																																																																																																																																																																																																																																																																																																																																																																																																																																																																																																											pfp_PFL1_02455																																																																																																																																																																				uma_UMAG_03590
OG0304054																																																																																																																																																																																																																																																																																																																																																																																																																																																																																																											pfp_PFL1_02471																																																																																																																																																																				uma_UMAG_02118
OG0304055																																																																																																																																																																																																																																																																																																																																																																																																																																																																																																											pfp_PFL1_02481																																																																																																																																																																				uma_UMAG_03575
OG0304056																																																																																																																																																																																																																																																																																																																																																																																																																																																																																																											pfp_PFL1_02500																																																																																																																																																																				uma_UMAG_10575
OG0304057																																																																																																																																																																																																																																																																																																																																																																																																																																																																																																											pfp_PFL1_02501																																																																																																																																																																				uma_UMAG_03574
OG0304058																																																																																																																																																																																																																																																																																																																																																																																																																																																																																																											pfp_PFL1_02502																																																																																																																																																																				uma_UMAG_03572
OG0304059																																																																																																																																																																																																																																																																																																																																																																																																																																																																																																											pfp_PFL1_02503																																																																																																																																																																				uma_UMAG_03573
OG0304060																																																																																																																																																																																																																																																																																																																																																																																																																																																																																																											pfp_PFL1_02544																																																																																																																																																																				uma_UMAG_11383
OG0304061																																																																																																																																																																																																																																																																																																																																																																																																																																																																																																											pfp_PFL1_02545																																																																																																																																																																				uma_UMAG_11505
OG0304062																																																																																																																																																																																																																																																																																																																																																																																																																																																																																																											pfp_PFL1_02555																																																																																																																																																																				uma_UMAG_02254
OG0304063																																																																																																																																																																																																																																																																																																																																																																																																																																																																																																											pfp_PFL1_02566																																																																																																																																																																				uma_UMAG_03534
OG0304064																																																																																																																																																																																																																																																																																																																																																																																																																																																																																																											pfp_PFL1_02583																																																																																																																																																																				uma_UMAG_05820
OG0304065																																																																																																																																																																																																																																																																																																																																																																																																																																																																																																											pfp_PFL1_02596																																																																																																																																																																				uma_UMAG_02264
OG0304066																																																																																																																																																																																																																																																																																																																																																																																																																																																																																																											pfp_PFL1_02600																																																																																																																																																																				uma_UMAG_03532
OG0304067																																																																																																																																																																																																																																																																																																																																																																																																																																																																																																											pfp_PFL1_02625																																																																																																																																																																				uma_UMAG_05878
OG0304068																																																																																																																																																																																																																																																																																																																																																																																																																																																																																																											pfp_PFL1_02630																																																																																																																																																																				uma_UMAG_05821
OG0304069																																																																																																																																																																																																																																																																																																																																																																																																																																																																																																											pfp_PFL1_02656																																																																																																																																																																				uma_UMAG_05896
OG0304070																																																																																																																																																																																																																																																																																																																																																																																																																																																																																																											pfp_PFL1_02666																																																																																																																																																																				uma_UMAG_02243
OG0304071																																																																																																																																																																																																																																																																																																																																																																																																																																																																																																											pfp_PFL1_02670																																																																																																																																																																				uma_UMAG_01826
OG0304072																																																																																																																																																																																																																																																																																																																																																																																																																																																																																																											pfp_PFL1_02692																																																																																																																																																																				uma_UMAG_05840
OG0304073																																																																																																																																																																																																																																																																																																																																																																																																																																																																																																											pfp_PFL1_02701																																																																																																																																																																				uma_UMAG_05804
OG0304074																																																																																																																																																																																																																																																																																																																																																																																																																																																																																																											pfp_PFL1_02716																																																																																																																																																																				uma_UMAG_11768
OG0304075																																																																																																																																																																																																																																																																																																																																																																																																																																																																																																											pfp_PFL1_02725																																																																																																																																																																				uma_UMAG_15100
OG0304076																																																																																																																																																																																																																																																																																																																																																																																																																																																																																																											pfp_PFL1_02728																																																																																																																																																																				uma_UMAG_04916
OG0304077																																																																																																																																																																																																																																																																																																																																																																																																																																																																																																											pfp_PFL1_02743																																																																																																																																																																				uma_UMAG_00041
OG0304078																																																																																																																																																																																																																																																																																																																																																																																																																																																																																																											pfp_PFL1_02749, pfp_PFL1_02750
OG0304079																																																																																																																																																																																																																																																																																																																																																																																																																																																																																																											pfp_PFL1_02766																																																																																																																																																																				uma_UMAG_03099
OG0304080																																																																																																																																																																																																																																																																																																																																																																																																																																																																																																											pfp_PFL1_02773																																																																																																																																																																				uma_UMAG_00931
OG0304081																																																																																																																																																																																																																																																																																																																																																																																																																																																																																																											pfp_PFL1_02792																																																																																																																																																																				uma_UMAG_00847
OG0304082																																																																																																																																																																																																																																																																																																																																																																																																																																																																																																											pfp_PFL1_02800																																																																																																																																																																				uma_UMAG_00937
OG0304083																																																																																																																																																																																																																																																																																																																																																																																																																																																																																																											pfp_PFL1_02804																																																																																																																																																																				uma_UMAG_00885
OG0304084																																																																																																																																																																																																																																																																																																																																																																																																																																																																																																											pfp_PFL1_02812																																																																																																																																																																				uma_UMAG_11253
OG0304085																																																																																																																																																																																																																																																																																																																																																																																																																																																																																																											pfp_PFL1_02818																																																																																																																																																																				uma_UMAG_11258
OG0304086																																																																																																																																																																																																																																																																																																																																																																																																																																																																																																											pfp_PFL1_02847																																																																																																																																																																				uma_UMAG_10565
OG0304087																																																																																																																																																																																																																																																																																																																																																																																																																																																																																																											pfp_PFL1_02868																																																																																																																																																																				uma_UMAG_11263
OG0304088																																																																																																																																																																																																																																																																																																																																																																																																																																																																																																											pfp_PFL1_02878																																																																																																																																																																				uma_UMAG_01785
OG0304089																																																																																																																																																																																																																																																																																																																																																																																																																																																																																																											pfp_PFL1_02894																																																																																																																																																																				uma_UMAG_00927
OG0304090																																																																																																																																																																																																																																																																																																																																																																																																																																																																																																											pfp_PFL1_02929																																																																																																																																																																				uma_UMAG_11842
OG0304091																																																																																																																																																																																																																																																																																																																																																																																																																																																																																																											pfp_PFL1_02933																																																																																																																																																																				uma_UMAG_11839
OG0304092																																																																																																																																																																																																																																																																																																																																																																																																																																																																																																											pfp_PFL1_02957																																																																																																																																																																				uma_UMAG_01201
OG0304093																																																																																																																																																																																																																																																																																																																																																																																																																																																																																																											pfp_PFL1_03011																																																																																																																																																																				uma_UMAG_05191
OG0304094																																																																																																																																																																																																																																																																																																																																																																																																																																																																																																											pfp_PFL1_03025																																																																																																																																																																				uma_UMAG_10772
OG0304095																																																																																																																																																																																																																																																																																																																																																																																																																																																																																																											pfp_PFL1_03038																																																																																																																																																																				uma_UMAG_06312
OG0304096																																																																																																																																																																																																																																																																																																																																																																																																																																																																																																											pfp_PFL1_03072																																																																																																																																																																				uma_UMAG_05145
OG0304097																																																																																																																																																																																																																																																																																																																																																																																																																																																																																																											pfp_PFL1_03122																																																																																																																																																																				uma_UMAG_15067
OG0304098																																																																																																																																																																																																																																																																																																																																																																																																																																																																																																											pfp_PFL1_03137																																																																																																																																																																				uma_UMAG_05222
OG0304099																																																																																																																																																																																																																																																																																																																																																																																																																																																																																																											pfp_PFL1_03152																																																																																																																																																																				uma_UMAG_05227
OG0304100																																																																																																																																																																																																																																																																																																																																																																																																																																																																																																											pfp_PFL1_03159																																																																																																																																																																				uma_UMAG_06276
OG0304101																																																																																																																																																																																																																																																																																																																																																																																																																																																																																																											pfp_PFL1_03180																																																																																																																																																																				uma_UMAG_12158
OG0304102																																																																																																																																																																																																																																																																																																																																																																																																																																																																																																											pfp_PFL1_03230																																																																																																																																																																				uma_UMAG_05237
OG0304103																																																																																																																																																																																																																																																																																																																																																																																																																																																																																																											pfp_PFL1_03247																																																																																																																																																																				uma_UMAG_00596
OG0304104																																																																																																																																																																																																																																																																																																																																																																																																																																																																																																											pfp_PFL1_03252																																																																																																																																																																				uma_UMAG_00766
OG0304105																																																																																																																																																																																																																																																																																																																																																																																																																																																																																																											pfp_PFL1_03312																																																																																																																																																																				uma_UMAG_04283
OG0304106																																																																																																																																																																																																																																																																																																																																																																																																																																																																																																											pfp_PFL1_03337																																																																																																																																																																				uma_UMAG_00701
OG0304107																																																																																																																																																																																																																																																																																																																																																																																																																																																																																																											pfp_PFL1_03345																																																																																																																																																																				uma_UMAG_00719
OG0304108																																																																																																																																																																																																																																																																																																																																																																																																																																																																																																											pfp_PFL1_03350																																																																																																																																																																				uma_UMAG_00715
OG0304109																																																																																																																																																																																																																																																																																																																																																																																																																																																																																																											pfp_PFL1_03366																																																																																																																																																																				uma_UMAG_12346
OG0304110																																																																																																																																																																																																																																																																																																																																																																																																																																																																																																											pfp_PFL1_03369																																																																																																																																																																				uma_UMAG_00806
OG0304111																																																																																																																																																																																																																																																																																																																																																																																																																																																																																																											pfp_PFL1_03388																																																																																																																																																																				uma_UMAG_00771
OG0304112																																																																																																																																																																																																																																																																																																																																																																																																																																																																																																											pfp_PFL1_03420																																																																																																																																																																				uma_UMAG_15024
OG0304113																																																																																																																																																																																																																																																																																																																																																																																																																																																																																																											pfp_PFL1_03448																																																																																																																																																																				uma_UMAG_05953
OG0304114																																																																																																																																																																																																																																																																																																																																																																																																																																																																																																											pfp_PFL1_03449																																																																																																																																																																				uma_UMAG_00796
OG0304115																																																																																																																																																																																																																																																																																																																																																																																																																																																																																																											pfp_PFL1_03467																																																																																																																																																																				uma_UMAG_11614
OG0304116																																																																																																																																																																																																																																																																																																																																																																																																																																																																																																											pfp_PFL1_03471																																																																																																																																																																				uma_UMAG_00696
OG0304117																																																																																																																																																																																																																																																																																																																																																																																																																																																																																																											pfp_PFL1_03495																																																																																																																																																																				uma_UMAG_11173
OG0304118																																																																																																																																																																																																																																																																																																																																																																																																																																																																																																											pfp_PFL1_03515																																																																																																																																																																				uma_UMAG_00644
OG0304119																																																																																																																																																																																																																																																																																																																																																																																																																																																																																																											pfp_PFL1_03535																																																																																																																																																																				uma_UMAG_01677
OG0304120																																																																																																																																																																																																																																																																																																																																																																																																																																																																																																											pfp_PFL1_03541																																																																																																																																																																				uma_UMAG_11893
OG0304121																																																																																																																																																																																																																																																																																																																																																																																																																																																																																																											pfp_PFL1_03545																																																																																																																																																																				uma_UMAG_01665
OG0304122																																																																																																																																																																																																																																																																																																																																																																																																																																																																																																											pfp_PFL1_03555																																																																																																																																																																				uma_UMAG_02095
OG0304123																																																																																																																																																																																																																																																																																																																																																																																																																																																																																																											pfp_PFL1_03568																																																																																																																																																																				uma_UMAG_01701
OG0304124																																																																																																																																																																																																																																																																																																																																																																																																																																																																																																											pfp_PFL1_03570																																																																																																																																																																				uma_UMAG_01698
OG0304125																																																																																																																																																																																																																																																																																																																																																																																																																																																																																																											pfp_PFL1_03603																																																																																																																																																																				uma_UMAG_11139
OG0304126																																																																																																																																																																																																																																																																																																																																																																																																																																																																																																											pfp_PFL1_03624																																																																																																																																																																				uma_UMAG_02101
OG0304127																																																																																																																																																																																																																																																																																																																																																																																																																																																																																																											pfp_PFL1_03629																																																																																																																																																																				uma_UMAG_00342
OG0304128																																																																																																																																																																																																																																																																																																																																																																																																																																																																																																											pfp_PFL1_03635																																																																																																																																																																				uma_UMAG_11450
OG0304129																																																																																																																																																																																																																																																																																																																																																																																																																																																																																																											pfp_PFL1_03638																																																																																																																																																																				uma_UMAG_11452
OG0304130																																																																																																																																																																																																																																																																																																																																																																																																																																																																																																											pfp_PFL1_03645																																																																																																																																																																				uma_UMAG_00349
OG0304131																																																																																																																																																																																																																																																																																																																																																																																																																																																																																																											pfp_PFL1_03647																																																																																																																																																																				uma_UMAG_00336
OG0304132																																																																																																																																																																																																																																																																																																																																																																																																																																																																																																											pfp_PFL1_03667																																																																																																																																																																				uma_UMAG_00317
OG0304133																																																																																																																																																																																																																																																																																																																																																																																																																																																																																																											pfp_PFL1_03677																																																																																																																																																																				uma_UMAG_02056
OG0304134																																																																																																																																																																																																																																																																																																																																																																																																																																																																																																											pfp_PFL1_03689																																																																																																																																																																				uma_UMAG_11137
OG0304135																																																																																																																																																																																																																																																																																																																																																																																																																																																																																																											pfp_PFL1_03693																																																																																																																																																																				uma_UMAG_01638
OG0304136																																																																																																																																																																																																																																																																																																																																																																																																																																																																																																											pfp_PFL1_03708																																																																																																																																																																				uma_UMAG_02068
OG0304137																																																																																																																																																																																																																																																																																																																																																																																																																																																																																																											pfp_PFL1_06873																																																																																																																																																																				uma_UMAG_11699
OG0304138																																																																																																																																																																																																																																																																																																																																																																																																																																																																																																											pfp_PFL1_03763																																																																																																																																																																				uma_UMAG_04498
OG0304139																																																																																																																																																																																																																																																																																																																																																																																																																																																																																																											pfp_PFL1_03805																																																																																																																																																																				uma_UMAG_00534
OG0304140																																																																																																																																																																																																																																																																																																																																																																																																																																																																																																											pfp_PFL1_03860																																																																																																																																																																				uma_UMAG_10413
OG0304141																																																																																																																																																																																																																																																																																																																																																																																																																																																																																																											pfp_PFL1_03915																																																																																																																																																																				uma_UMAG_02769
OG0304142																																																																																																																																																																																																																																																																																																																																																																																																																																																																																																											pfp_PFL1_03924																																																																																																																																																																				uma_UMAG_02754
OG0304143																																																																																																																																																																																																																																																																																																																																																																																																																																																																																																											pfp_PFL1_03926																																																																																																																																																																				uma_UMAG_02752
OG0304144																																																																																																																																																																																																																																																																																																																																																																																																																																																																																																											pfp_PFL1_03927																																																																																																																																																																				uma_UMAG_02751
OG0304145																																																																																																																																																																																																																																																																																																																																																																																																																																																																																																											pfp_PFL1_03943																																																																																																																																																																				uma_UMAG_15097
OG0304146																																																																																																																																																																																																																																																																																																																																																																																																																																																																																																											pfp_PFL1_03953																																																																																																																																																																				uma_UMAG_11721
OG0304147																																																																																																																																																																																																																																																																																																																																																																																																																																																																																																											pfp_PFL1_03974																																																																																																																																																																				uma_UMAG_05934
OG0304148																																																																																																																																																																																																																																																																																																																																																																																																																																																																																																											pfp_PFL1_03987																																																																																																																																																																				uma_UMAG_03564
OG0304149																																																																																																																																																																																																																																																																																																																																																																																																																																																																																																											pfp_PFL1_04006																																																																																																																																																																				uma_UMAG_02652
OG0304150																																																																																																																																																																																																																																																																																																																																																																																																																																																																																																											pfp_PFL1_04022																																																																																																																																																																				uma_UMAG_01374
OG0304151																																																																																																																																																																																																																																																																																																																																																																																																																																																																																																											pfp_PFL1_04031																																																																																																																																																																				uma_UMAG_01387
OG0304152																																																																																																																																																																																																																																																																																																																																																																																																																																																																																																											pfp_PFL1_04063																																																																																																																																																																				uma_UMAG_12134
OG0304153																																																																																																																																																																																																																																																																																																																																																																																																																																																																																																											pfp_PFL1_04068																																																																																																																																																																				uma_UMAG_11315
OG0304154																																																																																																																																																																																																																																																																																																																																																																																																																																																																																																											pfp_PFL1_04075																																																																																																																																																																				uma_UMAG_01377
OG0304155																																																																																																																																																																																																																																																																																																																																																																																																																																																																																																											pfp_PFL1_04103																																																																																																																																																																				uma_UMAG_02131
OG0304156																																																																																																																																																																																																																																																																																																																																																																																																																																																																																																											pfp_PFL1_04107																																																																																																																																																																				uma_UMAG_01185
OG0304157																																																																																																																																																																																																																																																																																																																																																																																																																																																																																																											pfp_PFL1_04124																																																																																																																																																																				uma_UMAG_01292
OG0304158																																																																																																																																																																																																																																																																																																																																																																																																																																																																																																											pfp_PFL1_04181																																																																																																																																																																				uma_UMAG_12133
OG0304159																																																																																																																																																																																																																																																																																																																																																																																																																																																																																																											pfp_PFL1_04183																																																																																																																																																																				uma_UMAG_01334
OG0304160																																																																																																																																																																																																																																																																																																																																																																																																																																																																																																											pfp_PFL1_04208																																																																																																																																																																				uma_UMAG_01351
OG0304161																																																																																																																																																																																																																																																																																																																																																																																																																																																																																																											pfp_PFL1_04236																																																																																																																																																																				uma_UMAG_01383
OG0304162																																																																																																																																																																																																																																																																																																																																																																																																																																																																																																											pfp_PFL1_04239																																																																																																																																																																				uma_UMAG_01362
OG0304163																																																																																																																																																																																																																																																																																																																																																																																																																																																																																																											pfp_PFL1_04255																																																																																																																																																																				uma_UMAG_01167
OG0304164																																																																																																																																																																																																																																																																																																																																																																																																																																																																																																											pfp_PFL1_04259																																																																																																																																																																				uma_UMAG_11865
OG0304165																																																																																																																																																																																																																																																																																																																																																																																																																																																																																																											pfp_PFL1_04270																																																																																																																																																																				uma_UMAG_01251
OG0304166																																																																																																																																																																																																																																																																																																																																																																																																																																																																																																											pfp_PFL1_04281																																																																																																																																																																				uma_UMAG_04764
OG0304167																																																																																																																																																																																																																																																																																																																																																																																																																																																																																																											pfp_PFL1_04287																																																																																																																																																																				uma_UMAG_10859
OG0304168																																																																																																																																																																																																																																																																																																																																																																																																																																																																																																											pfp_PFL1_04325																																																																																																																																																																				uma_UMAG_10686
OG0304169																																																																																																																																																																																																																																																																																																																																																																																																																																																																																																											pfp_PFL1_04337, pfp_PFL1_04338
OG0304170																																																																																																																																																																																																																																																																																																																																																																																																																																																																																																											pfp_PFL1_04347																																																																																																																																																																				uma_UMAG_04798
OG0304171																																																																																																																																																																																																																																																																																																																																																																																																																																																																																																											pfp_PFL1_04350																																																																																																																																																																				uma_UMAG_10690
OG0304172																																																																																																																																																																																																																																																																																																																																																																																																																																																																																																											pfp_PFL1_04382																																																																																																																																																																				uma_UMAG_04737
OG0304173																																																																																																																																																																																																																																																																																																																																																																																																																																																																																																											pfp_PFL1_04399																																																																																																																																																																				uma_UMAG_10693
OG0304174																																																																																																																																																																																																																																																																																																																																																																																																																																																																																																											pfp_PFL1_04424																																																																																																																																																																				uma_UMAG_10672
OG0304175																																																																																																																																																																																																																																																																																																																																																																																																																																																																																																											pfp_PFL1_04431																																																																																																																																																																				uma_UMAG_01832
OG0304176																																																																																																																																																																																																																																																																																																																																																																																																																																																																																																											pfp_PFL1_04434																																																																																																																																																																				uma_UMAG_02113
OG0304177																																																																																																																																																																																																																																																																																																																																																																																																																																																																																																											pfp_PFL1_04436																																																																																																																																																																				uma_UMAG_04748
OG0304178																																																																																																																																																																																																																																																																																																																																																																																																																																																																																																											pfp_PFL1_04453																																																																																																																																																																				uma_UMAG_04720
OG0304179																																																																																																																																																																																																																																																																																																																																																																																																																																																																																																											pfp_PFL1_04486																																																																																																																																																																				uma_UMAG_12004
OG0304180																																																																																																																																																																																																																																																																																																																																																																																																																																																																																																											pfp_PFL1_04489																																																																																																																																																																				uma_UMAG_04832
OG0304181																																																																																																																																																																																																																																																																																																																																																																																																																																																																																																											pfp_PFL1_04498																																																																																																																																																																				uma_UMAG_10697
OG0304182																																																																																																																																																																																																																																																																																																																																																																																																																																																																																																											pfp_PFL1_04541																																																																																																																																																																				uma_UMAG_11546
OG0304183																																																																																																																																																																																																																																																																																																																																																																																																																																																																																																											pfp_PFL1_04543																																																																																																																																																																				uma_UMAG_11548
OG0304184																																																																																																																																																																																																																																																																																																																																																																																																																																																																																																											pfp_PFL1_04549																																																																																																																																																																				uma_UMAG_04500
OG0304185																																																																																																																																																																																																																																																																																																																																																																																																																																																																																																											pfp_PFL1_04552																																																																																																																																																																				uma_UMAG_04676
OG0304186																																																																																																																																																																																																																																																																																																																																																																																																																																																																																																											pfp_PFL1_04580																																																																																																																																																																				uma_UMAG_11538
OG0304187																																																																																																																																																																																																																																																																																																																																																																																																																																																																																																											pfp_PFL1_04638																																																																																																																																																																				uma_UMAG_06359
OG0304188																																																																																																																																																																																																																																																																																																																																																																																																																																																																																																											pfp_PFL1_04669, pfp_PFL1_04670
OG0304189																																																																																																																																																																																																																																																																																																																																																																																																																																																																																																											pfp_PFL1_04673, pfp_PFL1_04674
OG0304190																																																																																																																																																																																																																																																																																																																																																																																																																																																																																																											pfp_PFL1_04678																																																																																																																																																																				uma_UMAG_05749
OG0304191																																																																																																																																																																																																																																																																																																																																																																																																																																																																																																											pfp_PFL1_04687																																																																																																																																																																				uma_UMAG_06367
OG0304192																																																																																																																																																																																																																																																																																																																																																																																																																																																																																																											pfp_PFL1_04716																																																																																																																																																																				uma_UMAG_02162
OG0304193																																																																																																																																																																																																																																																																																																																																																																																																																																																																																																											pfp_PFL1_04743																																																																																																																																																																				uma_UMAG_05719
OG0304194																																																																																																																																																																																																																																																																																																																																																																																																																																																																																																											pfp_PFL1_04748																																																																																																																																																																				uma_UMAG_05705
OG0304195																																																																																																																																																																																																																																																																																																																																																																																																																																																																																																											pfp_PFL1_04757																																																																																																																																																																				uma_UMAG_10721
OG0304196																																																																																																																																																																																																																																																																																																																																																																																																																																																																																																											pfp_PFL1_04760																																																																																																																																																																				uma_UMAG_06413
OG0304197																																																																																																																																																																																																																																																																																																																																																																																																																																																																																																											pfp_PFL1_04761																																																																																																																																																																				uma_UMAG_11239
OG0304198																																																																																																																																																																																																																																																																																																																																																																																																																																																																																																											pfp_PFL1_04769																																																																																																																																																																				uma_UMAG_05624
OG0304199																																																																																																																																																																																																																																																																																																																																																																																																																																																																																																											pfp_PFL1_04784																																																																																																																																																																				uma_UMAG_15084
OG0304200																																																																																																																																																																																																																																																																																																																																																																																																																																																																																																											pfp_PFL1_04800																																																																																																																																																																				uma_UMAG_06396
OG0304201																																																																																																																																																																																																																																																																																																																																																																																																																																																																																																											pfp_PFL1_04812																																																																																																																																																																				uma_UMAG_12260
OG0304202																																																																																																																																																																																																																																																																																																																																																																																																																																																																																																											pfp_PFL1_04815																																																																																																																																																																				uma_UMAG_05055
OG0304203																																																																																																																																																																																																																																																																																																																																																																																																																																																																																																											pfp_PFL1_04851																																																																																																																																																																				uma_UMAG_01948
OG0304204																																																																																																																																																																																																																																																																																																																																																																																																																																																																																																											pfp_PFL1_04906																																																																																																																																																																				uma_UMAG_03002
OG0304205																																																																																																																																																																																																																																																																																																																																																																																																																																																																																																											pfp_PFL1_04911																																																																																																																																																																				uma_UMAG_10121
OG0304206																																																																																																																																																																																																																																																																																																																																																																																																																																																																																																											pfp_PFL1_04970																																																																																																																																																																				uma_UMAG_10490
OG0304207																																																																																																																																																																																																																																																																																																																																																																																																																																																																																																											pfp_PFL1_04979																																																																																																																																																																				uma_UMAG_12121
OG0304208																																																																																																																																																																																																																																																																																																																																																																																																																																																																																																											pfp_PFL1_05003																																																																																																																																																																				uma_UMAG_03707
OG0304209																																																																																																																																																																																																																																																																																																																																																																																																																																																																																																											pfp_PFL1_05034, pfp_PFL1_05036
OG0304210																																																																																																																																																																																																																																																																																																																																																																																																																																																																																																											pfp_PFL1_05051																																																																																																																																																																				uma_UMAG_10333
OG0304211																																																																																																																																																																																																																																																																																																																																																																																																																																																																																																											pfp_PFL1_05056																																																																																																																																																																				uma_UMAG_02910
OG0304212																																																																																																																																																																																																																																																																																																																																																																																																																																																																																																											pfp_PFL1_05076																																																																																																																																																																				uma_UMAG_10342
OG0304213																																																																																																																																																																																																																																																																																																																																																																																																																																																																																																											pfp_PFL1_05120																																																																																																																																																																				uma_UMAG_05589
OG0304214																																																																																																																																																																																																																																																																																																																																																																																																																																																																																																											pfp_PFL1_05123																																																																																																																																																																				uma_UMAG_05591
OG0304215																																																																																																																																																																																																																																																																																																																																																																																																																																																																																																											pfp_PFL1_05142																																																																																																																																																																				uma_UMAG_05490
OG0304216																																																																																																																																																																																																																																																																																																																																																																																																																																																																																																											pfp_PFL1_05203																																																																																																																																																																				uma_UMAG_05486
OG0304217																																																																																																																																																																																																																																																																																																																																																																																																																																																																																																											pfp_PFL1_05232																																																																																																																																																																				uma_UMAG_05518
OG0304218																																																																																																																																																																																																																																																																																																																																																																																																																																																																																																											pfp_PFL1_05234																																																																																																																																																																				uma_UMAG_10350
OG0304219																																																																																																																																																																																																																																																																																																																																																																																																																																																																																																											pfp_PFL1_05241																																																																																																																																																																				uma_UMAG_05605
OG0304220																																																																																																																																																																																																																																																																																																																																																																																																																																																																																																											pfp_PFL1_05246																																																																																																																																																																				uma_UMAG_05597
OG0304221																																																																																																																																																																																																																																																																																																																																																																																																																																																																																																											pfp_PFL1_05253																																																																																																																																																																				uma_UMAG_11180
OG0304222																																																																																																																																																																																																																																																																																																																																																																																																																																																																																																											pfp_PFL1_05263																																																																																																																																																																				uma_UMAG_05583
OG0304223																																																																																																																																																																																																																																																																																																																																																																																																																																																																																																											pfp_PFL1_05264																																																																																																																																																																				uma_UMAG_05560
OG0304224																																																																																																																																																																																																																																																																																																																																																																																																																																																																																																											pfp_PFL1_06889																																																																																																																																																																				uma_UMAG_10352
OG0304225																																																																																																																																																																																																																																																																																																																																																																																																																																																																																																											pfp_PFL1_05286																																																																																																																																																																				uma_UMAG_10208
OG0304226																																																																																																																																																																																																																																																																																																																																																																																																																																																																																																											pfp_PFL1_05317																																																																																																																																																																				uma_UMAG_05398
OG0304227																																																																																																																																																																																																																																																																																																																																																																																																																																																																																																											pfp_PFL1_05331																																																																																																																																																																				uma_UMAG_05353
OG0304228																																																																																																																																																																																																																																																																																																																																																																																																																																																																																																											pfp_PFL1_05350																																																																																																																																																																				uma_UMAG_05386
OG0304229																																																																																																																																																																																																																																																																																																																																																																																																																																																																																																											pfp_PFL1_05352																																																																																																																																																																				uma_UMAG_10214
OG0304230																																																																																																																																																																																																																																																																																																																																																																																																																																																																																																											pfp_PFL1_05386																																																																																																																																																																				uma_UMAG_05332
OG0304231																																																																																																																																																																																																																																																																																																																																																																																																																																																																																																											pfp_PFL1_05391																																																																																																																																																																				uma_UMAG_15101
OG0304232																																																																																																																																																																																																																																																																																																																																																																																																																																																																																																											pfp_PFL1_05439																																																																																																																																																																				uma_UMAG_05263
OG0304233																																																																																																																																																																																																																																																																																																																																																																																																																																																																																																											pfp_PFL1_05471																																																																																																																																																																				uma_UMAG_03312
OG0304234																																																																																																																																																																																																																																																																																																																																																																																																																																																																																																											pfp_PFL1_05510																																																																																																																																																																				uma_UMAG_03166
OG0304235																																																																																																																																																																																																																																																																																																																																																																																																																																																																																																											pfp_PFL1_05546																																																																																																																																																																				uma_UMAG_02199
OG0304236																																																																																																																																																																																																																																																																																																																																																																																																																																																																																																											pfp_PFL1_05572																																																																																																																																																																				uma_UMAG_03253
OG0304237																																																																																																																																																																																																																																																																																																																																																																																																																																																																																																											pfp_PFL1_05580																																																																																																																																																																				uma_UMAG_03296
OG0304238																																																																																																																																																																																																																																																																																																																																																																																																																																																																																																											pfp_PFL1_05587																																																																																																																																																																				uma_UMAG_03251
OG0304239																																																																																																																																																																																																																																																																																																																																																																																																																																																																																																											pfp_PFL1_05712																																																																																																																																																																				uma_UMAG_04404
OG0304240																																																																																																																																																																																																																																																																																																																																																																																																																																																																																																											pfp_PFL1_05731																																																																																																																																																																				uma_UMAG_04471
OG0304241																																																																																																																																																																																																																																																																																																																																																																																																																																																																																																											pfp_PFL1_05741																																																																																																																																																																				uma_UMAG_10531
OG0304242																																																																																																																																																																																																																																																																																																																																																																																																																																																																																																											pfp_PFL1_05781, pfp_PFL1_05782
OG0304243																																																																																																																																																																																																																																																																																																																																																																																																																																																																																																											pfp_PFL1_05792																																																																																																																																																																				uma_UMAG_04475
OG0304244																																																																																																																																																																																																																																																																																																																																																																																																																																																																																																											pfp_PFL1_05810																																																																																																																																																																				uma_UMAG_01507
OG0304245																																																																																																																																																																																																																																																																																																																																																																																																																																																																																																											pfp_PFL1_05820																																																																																																																																																																				uma_UMAG_02549
OG0304246																																																																																																																																																																																																																																																																																																																																																																																																																																																																																																											pfp_PFL1_05824																																																																																																																																																																				uma_UMAG_02551
OG0304247																																																																																																																																																																																																																																																																																																																																																																																																																																																																																																											pfp_PFL1_05825																																																																																																																																																																				uma_UMAG_01755
OG0304248																																																																																																																																																																																																																																																																																																																																																																																																																																																																																																											pfp_PFL1_05838																																																																																																																																																																				uma_UMAG_01532
OG0304249																																																																																																																																																																																																																																																																																																																																																																																																																																																																																																											pfp_PFL1_05854																																																																																																																																																																				uma_UMAG_02556
OG0304250																																																																																																																																																																																																																																																																																																																																																																																																																																																																																																											pfp_PFL1_05866																																																																																																																																																																				uma_UMAG_10809
OG0304251																																																																																																																																																																																																																																																																																																																																																																																																																																																																																																											pfp_PFL1_05885																																																																																																																																																																				uma_UMAG_11679
OG0304252																																																																																																																																																																																																																																																																																																																																																																																																																																																																																																											pfp_PFL1_05892																																																																																																																																																																				uma_UMAG_11687
OG0304253																																																																																																																																																																																																																																																																																																																																																																																																																																																																																																											pfp_PFL1_05894																																																																																																																																																																				uma_UMAG_01519
OG0304254																																																																																																																																																																																																																																																																																																																																																																																																																																																																																																											pfp_PFL1_05903																																																																																																																																																																				uma_UMAG_01518
OG0304255																																																																																																																																																																																																																																																																																																																																																																																																																																																																																																											pfp_PFL1_05917																																																																																																																																																																				uma_UMAG_01499
OG0304256																																																																																																																																																																																																																																																																																																																																																																																																																																																																																																											pfp_PFL1_05928																																																																																																																																																																				uma_UMAG_01553
OG0304257																																																																																																																																																																																																																																																																																																																																																																																																																																																																																																											pfp_PFL1_05929																																																																																																																																																																				uma_UMAG_01554
OG0304258																																																																																																																																																																																																																																																																																																																																																																																																																																																																																																											pfp_PFL1_05959, pfp_PFL1_05960
OG0304259																																																																																																																																																																																																																																																																																																																																																																																																																																																																																																											pfp_PFL1_06909																																																																																																																																																																				uma_UMAG_01568
OG0304260																																																																																																																																																																																																																																																																																																																																																																																																																																																																																																											pfp_PFL1_06910																																																																																																																																																																				uma_UMAG_02541
OG0304261																																																																																																																																																																																																																																																																																																																																																																																																																																																																																																											pfp_PFL1_06002																																																																																																																																																																				uma_UMAG_10888
OG0304262																																																																																																																																																																																																																																																																																																																																																																																																																																																																																																											pfp_PFL1_06036, pfp_PFL1_06037
OG0304263																																																																																																																																																																																																																																																																																																																																																																																																																																																																																																											pfp_PFL1_06055																																																																																																																																																																				uma_UMAG_11445
OG0304264																																																																																																																																																																																																																																																																																																																																																																																																																																																																																																											pfp_PFL1_06083																																																																																																																																																																				uma_UMAG_00606
OG0304265																																																																																																																																																																																																																																																																																																																																																																																																																																																																																																											pfp_PFL1_06100																																																																																																																																																																				uma_UMAG_00545
OG0304266																																																																																																																																																																																																																																																																																																																																																																																																																																																																																																											pfp_PFL1_06109																																																																																																																																																																				uma_UMAG_10462
OG0304267																																																																																																																																																																																																																																																																																																																																																																																																																																																																																																											pfp_PFL1_06118																																																																																																																																																																				uma_UMAG_00616
OG0304268																																																																																																																																																																																																																																																																																																																																																																																																																																																																																																											pfp_PFL1_06157																																																																																																																																																																				uma_UMAG_10116
OG0304269																																																																																																																																																																																																																																																																																																																																																																																																																																																																																																											pfp_PFL1_06173																																																																																																																																																																				uma_UMAG_06002
OG0304270																																																																																																																																																																																																																																																																																																																																																																																																																																																																																																											pfp_PFL1_06178																																																																																																																																																																				uma_UMAG_00483
OG0304271																																																																																																																																																																																																																																																																																																																																																																																																																																																																																																											pfp_PFL1_06179																																																																																																																																																																				uma_UMAG_00473
OG0304272																																																																																																																																																																																																																																																																																																																																																																																																																																																																																																											pfp_PFL1_06189																																																																																																																																																																				uma_UMAG_06000
OG0304273																																																																																																																																																																																																																																																																																																																																																																																																																																																																																																											pfp_PFL1_06198																																																																																																																																																																				uma_UMAG_00515
OG0304274																																																																																																																																																																																																																																																																																																																																																																																																																																																																																																											pfp_PFL1_06225, pfp_PFL1_06227
OG0304275																																																																																																																																																																																																																																																																																																																																																																																																																																																																																																											pfp_PFL1_06259, pfp_PFL1_06823
OG0304276																																																																																																																																																																																																																																																																																																																																																																																																																																																																																																											pfp_PFL1_06263, pfp_PFL1_06264
OG0304277																																																																																																																																																																																																																																																																																																																																																																																																																																																																																																											pfp_PFL1_06268																																																																																																																																																																				uma_UMAG_00388
OG0304278																																																																																																																																																																																																																																																																																																																																																																																																																																																																																																											pfp_PFL1_06275																																																																																																																																																																				uma_UMAG_00390
OG0304279																																																																																																																																																																																																																																																																																																																																																																																																																																																																																																											pfp_PFL1_06276																																																																																																																																																																				uma_UMAG_02166
OG0304280																																																																																																																																																																																																																																																																																																																																																																																																																																																																																																											pfp_PFL1_06289																																																																																																																																																																				uma_UMAG_11823
OG0304281																																																																																																																																																																																																																																																																																																																																																																																																																																																																																																											pfp_PFL1_06292																																																																																																																																																																				uma_UMAG_00397
OG0304282																																																																																																																																																																																																																																																																																																																																																																																																																																																																																																											pfp_PFL1_06295																																																																																																																																																																				uma_UMAG_00394
OG0304283																																																																																																																																																																																																																																																																																																																																																																																																																																																																																																											pfp_PFL1_06297																																																																																																																																																																				uma_UMAG_00392
OG0304284																																																																																																																																																																																																																																																																																																																																																																																																																																																																																																											pfp_PFL1_06337																																																																																																																																																																				uma_UMAG_02310
OG0304285																																																																																																																																																																																																																																																																																																																																																																																																																																																																																																											pfp_PFL1_06355																																																																																																																																																																				uma_UMAG_02273
OG0304286																																																																																																																																																																																																																																																																																																																																																																																																																																																																																																											pfp_PFL1_06364																																																																																																																																																																				uma_UMAG_11824
OG0304287																																																																																																																																																																																																																																																																																																																																																																																																																																																																																																											pfp_PFL1_06366																																																																																																																																																																				uma_UMAG_01894
OG0304288																																																																																																																																																																																																																																																																																																																																																																																																																																																																																																											pfp_PFL1_06388																																																																																																																																																																				uma_UMAG_04974
OG0304289																																																																																																																																																																																																																																																																																																																																																																																																																																																																																																											pfp_PFL1_06391																																																																																																																																																																				uma_UMAG_01179
OG0304290																																																																																																																																																																																																																																																																																																																																																																																																																																																																																																											pfp_PFL1_06395																																																																																																																																																																				uma_UMAG_01176
OG0304291																																																																																																																																																																																																																																																																																																																																																																																																																																																																																																											pfp_PFL1_06410																																																																																																																																																																				uma_UMAG_03050
OG0304292																																																																																																																																																																																																																																																																																																																																																																																																																																																																																																											pfp_PFL1_06424																																																																																																																																																																				uma_UMAG_03817
OG0304293																																																																																																																																																																																																																																																																																																																																																																																																																																																																																																											pfp_PFL1_06428																																																																																																																																																																				uma_UMAG_03807
OG0304294																																																																																																																																																																																																																																																																																																																																																																																																																																																																																																											pfp_PFL1_06438																																																																																																																																																																				uma_UMAG_03859
OG0304295																																																																																																																																																																																																																																																																																																																																																																																																																																																																																																											pfp_PFL1_06452																																																																																																																																																																				uma_UMAG_03806
OG0304296																																																																																																																																																																																																																																																																																																																																																																																																																																																																																																											pfp_PFL1_06462																																																																																																																																																																				uma_UMAG_15083
OG0304297																																																																																																																																																																																																																																																																																																																																																																																																																																																																																																											pfp_PFL1_06483																																																																																																																																																																				uma_UMAG_03042
OG0304298																																																																																																																																																																																																																																																																																																																																																																																																																																																																																																											pfp_PFL1_06487																																																																																																																																																																				uma_UMAG_03066
OG0304299																																																																																																																																																																																																																																																																																																																																																																																																																																																																																																											pfp_PFL1_06500, pfp_PFL1_06501
OG0304300																																																																																																																																																																																																																																																																																																																																																																																																																																																																																																											pfp_PFL1_06916																																																																																																																																																																				uma_UMAG_03808
OG0304301																																																																																																																																																																																																																																																																																																																																																																																																																																																																																																											pfp_PFL1_06514																																																																																																																																																																				uma_UMAG_03289
OG0304302																																																																																																																																																																																																																																																																																																																																																																																																																																																																																																											pfp_PFL1_06534																																																																																																																																																																				uma_UMAG_03192
OG0304303																																																																																																																																																																																																																																																																																																																																																																																																																																																																																																											pfp_PFL1_06540																																																																																																																																																																				uma_UMAG_03377
OG0304304																																																																																																																																																																																																																																																																																																																																																																																																																																																																																																											pfp_PFL1_06564																																																																																																																																																																				uma_UMAG_03365
OG0304305																																																																																																																																																																																																																																																																																																																																																																																																																																																																																																											pfp_PFL1_06572																																																																																																																																																																				uma_UMAG_03175
OG0304306																																																																																																																																																																																																																																																																																																																																																																																																																																																																																																											pfp_PFL1_06631																																																																																																																																																																				uma_UMAG_03626
OG0304307																																																																																																																																																																																																																																																																																																																																																																																																																																																																																																											pfp_PFL1_06704																																																																																																																																																																				uma_UMAG_11131
OG0304308																																																																																																																																																																																																																																																																																																																																																																																																																																																																																																											pfp_PFL1_06709																																																																																																																																																																				uma_UMAG_12256
OG0304309																																																																																																																																																																																																																																																																																																																																																																																																																																																																																																											pfp_PFL1_06711																																																																																																																																																																				uma_UMAG_02690
OG0304310																																																																																																																																																																																																																																																																																																																																																																																																																																																																																																											pfp_PFL1_06714, pfp_PFL1_06716
OG0304311																																																																																																																																																																																																																																																																																																																																																																																																																																																																																																											pfp_PFL1_06751																																																																																																																																																																				uma_UMAG_11224
OG0304312																																																																																																																																																																																																																																																																																																																																																																																																																																																																																																											pfp_PFL1_06769																																																																																																																																																																				uma_UMAG_10941
OG0304313																																																																																																																																																																																																																																																																																																																																																																																																																																																																																																											pfp_PFL1_06782																																																																																																																																																																				uma_UMAG_06154
OG0304314																																																																																																																																																																																																																																																																																																																																																																																																																																																																																																												pfy_PFICI_00045, pfy_PFICI_06479
OG0304315																																																																																																																																																																																																																																																																																																																																																																																																																																																																																																												pfy_PFICI_00085, pfy_PFICI_04876
OG0304316																																																																																																																																																																																																																																																																																																																																																																																																																																																																																																												pfy_PFICI_00468																																						psco_LY89DRAFT_782878
OG0304317																																																																																																																																																																																																																																																																																																																																																																																																																																																																																																												pfy_PFICI_00762, pfy_PFICI_14537
OG0304318																																																																																																																																																																																																																																																																																																																																																																																																																																																																																																												pfy_PFICI_00798, pfy_PFICI_14257
OG0304319																																																																																																																																																																																																																																																																																																																																																																																																																																																																																																												pfy_PFICI_00819, pfy_PFICI_00820
OG0304320																																																																																																																																																																																																																																																																																																																																																																																																																																																																																																												pfy_PFICI_00862, pfy_PFICI_02113
OG0304321																																																																																																																																																																																																																																																																																																																																																																																																																																																																																																												pfy_PFICI_00907, pfy_PFICI_00908
OG0304322																																																																																																																																																																																																																																																																																																																																																																																																																																																																																																												pfy_PFICI_00919, pfy_PFICI_07672
OG0304323																																																																																																																																																																																																																																																																																																																																																																																																																																																																																																												pfy_PFICI_01025, pfy_PFICI_12220
OG0304324																																																																																																																																																																																																																																																																																																																																																																																																																																																																																																												pfy_PFICI_01586, pfy_PFICI_11541
OG0304325																																																																																																																																																																																																																																																																																																																																																																																																																																																																																																												pfy_PFICI_01642																																						psco_LY89DRAFT_683726
OG0304326																																																																																																																																																																																																																																																																																																																																																																																																																																																																																																												pfy_PFICI_01923																																																																																																																					ssck_SPSK_09705
OG0304327																																																																																																																																																																																																																																																																																																																																																																																																																																																																																																												pfy_PFICI_01976, pfy_PFICI_09842
OG0304328																																																																																																																																																																																																																																																																																																																																																																																																																																																																																																												pfy_PFICI_02060, pfy_PFICI_14111
OG0304329																																																																																																																																																																																																																																																																																																																																																																																																																																																																																																												pfy_PFICI_02093																																																																																																																																																																																																			ztr_MYCGRDRAFT_97233
OG0304330																																																																																																																																																																																																																																																																																																																																																																																																																																																																																																												pfy_PFICI_02315, pfy_PFICI_04699
OG0304331																																																																																																																																																																																																																																																																																																																																																																																																																																																																																																												pfy_PFICI_02365, pfy_PFICI_06277
OG0304332																																																																																																																																																																																																																																																																																																																																																																																																																																																																																																												pfy_PFICI_02529, pfy_PFICI_10321
OG0304333																																																																																																																																																																																																																																																																																																																																																																																																																																																																																																												pfy_PFICI_02915, pfy_PFICI_14572
OG0304334																																																																																																																																																																																																																																																																																																																																																																																																																																																																																																												pfy_PFICI_03138																																																																																																																																																					trg_TRUGW13939_02446
OG0304335																																																																																																																																																																																																																																																																																																																																																																																																																																																																																																												pfy_PFICI_03433																																																																																																																																																																					ure_UREG_00275
OG0304336																																																																																																																																																																																																																																																																																																																																																																																																																																																																																																												pfy_PFICI_03991, pfy_PFICI_04881
OG0304337																																																																																																																																																																																																																																																																																																																																																																																																																																																																																																												pfy_PFICI_04001, pfy_PFICI_14777
OG0304338																																																																																																																																																																																																																																																																																																																																																																																																																																																																																																												pfy_PFICI_04168, pfy_PFICI_14327
OG0304339																																																																																																																																																																																																																																																																																																																																																																																																																																																																																																												pfy_PFICI_04598, pfy_PFICI_04599
OG0304340																																																																																																																																																																																																																																																																																																																																																																																																																																																																																																												pfy_PFICI_04857, pfy_PFICI_10345
OG0304341																																																																																																																																																																																																																																																																																																																																																																																																																																																																																																												pfy_PFICI_05172																																																																																																																																																														tva_TVAG_036170
OG0304342																																																																																																																																																																																																																																																																																																																																																																																																																																																																																																												pfy_PFICI_05572, pfy_PFICI_07967
OG0304343																																																																																																																																																																																																																																																																																																																																																																																																																																																																																																												pfy_PFICI_06284, pfy_PFICI_09426
OG0304344																																																																																																																																																																																																																																																																																																																																																																																																																																																																																																												pfy_PFICI_07086, pfy_PFICI_13989
OG0304345																																																																																																																																																																																																																																																																																																																																																																																																																																																																																																												pfy_PFICI_07467, pfy_PFICI_13736
OG0304346																																																																																																																																																																																																																																																																																																																																																																																																																																																																																																												pfy_PFICI_07615, pfy_PFICI_12062
OG0304347																																																																																																																																																																																																																																																																																																																																																																																																																																																																																																												pfy_PFICI_07734																																																																																																																																																					trg_TRUGW13939_07351
OG0304348																																																																																																																																																																																																																																																																																																																																																																																																																																																																																																												pfy_PFICI_07921, pfy_PFICI_13605
OG0304349																																																																																																																																																																																																																																																																																																																																																																																																																																																																																																												pfy_PFICI_08086, pfy_PFICI_10213
OG0304350																																																																																																																																																																																																																																																																																																																																																																																																																																																																																																												pfy_PFICI_08672, pfy_PFICI_12782
OG0304351																																																																																																																																																																																																																																																																																																																																																																																																																																																																																																												pfy_PFICI_08695, pfy_PFICI_13837
OG0304352																																																																																																																																																																																																																																																																																																																																																																																																																																																																																																												pfy_PFICI_08793, pfy_PFICI_11481
OG0304353																																																																																																																																																																																																																																																																																																																																																																																																																																																																																																												pfy_PFICI_08809, pfy_PFICI_15247
OG0304354																																																																																																																																																																																																																																																																																																																																																																																																																																																																																																												pfy_PFICI_08890, pfy_PFICI_11679
OG0304355																																																																																																																																																																																																																																																																																																																																																																																																																																																																																																												pfy_PFICI_09018																																						psco_LY89DRAFT_782321
OG0304356																																																																																																																																																																																																																																																																																																																																																																																																																																																																																																												pfy_PFICI_09132, pfy_PFICI_13594
OG0304357																																																																																																																																																																																																																																																																																																																																																																																																																																																																																																												pfy_PFICI_09525, pfy_PFICI_13246
OG0304358																																																																																																																																																																																																																																																																																																																																																																																																																																																																																																												pfy_PFICI_10048																																																																																																																																								tmf_PMAA_047720
OG0304359																																																																																																																																																																																																																																																																																																																																																																																																																																																																																																												pfy_PFICI_10201																																						psco_LY89DRAFT_208565
OG0304360																																																																																																																																																																																																																																																																																																																																																																																																																																																																																																												pfy_PFICI_10688, pfy_PFICI_11999
OG0304361																																																																																																																																																																																																																																																																																																																																																																																																																																																																																																												pfy_PFICI_10706, pfy_PFICI_13216
OG0304362																																																																																																																																																																																																																																																																																																																																																																																																																																																																																																												pfy_PFICI_10770, pfy_PFICI_11960
OG0304363																																																																																																																																																																																																																																																																																																																																																																																																																																																																																																												pfy_PFICI_10801																																																																													sapo_SAPIO_CDS9983
OG0304364																																																																																																																																																																																																																																																																																																																																																																																																																																																																																																												pfy_PFICI_11246, pfy_PFICI_11247
OG0304365																																																																																																																																																																																																																																																																																																																																																																																																																																																																																																												pfy_PFICI_12119, pfy_PFICI_12120
OG0304366																																																																																																																																																																																																																																																																																																																																																																																																																																																																																																												pfy_PFICI_12638, pfy_PFICI_12639
OG0304367																																																																																																																																																																																																																																																																																																																																																																																																																																																																																																												pfy_PFICI_13461																																						psco_LY89DRAFT_679814
OG0304368																																																																																																																																																																																																																																																																																																																																																																																																																																																																																																												pfy_PFICI_13556																																																																													sapo_SAPIO_CDS7944
OG0304369																																																																																																																																																																																																																																																																																																																																																																																																																																																																																																												pfy_PFICI_14795																																						psco_LY89DRAFT_689476
OG0304370																																																																																																																																																																																																																																																																																																																																																																																																																																																																																																												pfy_PFICI_14958																																																																																																																																																											ttt_THITE_2120659
OG0304371																																																																																																																																																																																																																																																																																																																																																																																																																																																																																																													pgc_109852734, pgc_109852735
OG0304372																																																																																																																																																																																																																																																																																																																																																																																																																																																																																																													pgc_109852736																																																																																																								soc_105197374
OG0304373																																																																																																																																																																																																																																																																																																																																																																																																																																																																																																													pgc_109852890, pgc_109852901
OG0304374																																																																																																																																																																																																																																																																																																																																																																																																																																																																																																													pgc_109853148, pgc_109862811
OG0304375																																																																																																																																																																																																																																																																																																																																																																																																																																																																																																													pgc_109855128																																																																																																								soc_105202635
OG0304376																																																																																																																																																																																																																																																																																																																																																																																																																																																																																																													pgc_109855402, pgc_109858290
OG0304377																																																																																																																																																																																																																																																																																																																																																																																																																																																																																																													pgc_109856341																																																																																																								soc_105208155
OG0304378																																																																																																																																																																																																																																																																																																																																																																																																																																																																																																													pgc_109856746, pgc_109856747
OG0304379																																																																																																																																																																																																																																																																																																																																																																																																																																																																																																													pgc_109858419, pgc_109858427
OG0304380																																																																																																																																																																																																																																																																																																																																																																																																																																																																																																													pgc_109858559, pgc_109859796
OG0304381																																																																																																																																																																																																																																																																																																																																																																																																																																																																																																													pgc_109858840, pgc_109860665
OG0304382																																																																																																																																																																																																																																																																																																																																																																																																																																																																																																													pgc_109859736, pgc_109859739
OG0304383																																																																																																																																																																																																																																																																																																																																																																																																																																																																																																													pgc_109859819, pgc_109859820
OG0304384																																																																																																																																																																																																																																																																																																																																																																																																																																																																																																													pgc_109860204, pgc_109860400
OG0304385																																																																																																																																																																																																																																																																																																																																																																																																																																																																																																													pgc_109860399																																																																																																																																																																										vem_105564553
OG0304386																																																																																																																																																																																																																																																																																																																																																																																																																																																																																																													pgc_109860413, pgc_109863367
OG0304387																																																																																																																																																																																																																																																																																																																																																																																																																																																																																																													pgc_109860581, pgc_109862873
OG0304388																																																																																																																																																																																																																																																																																																																																																																																																																																																																																																													pgc_109861012, pgc_109861251
OG0304389																																																																																																																																																																																																																																																																																																																																																																																																																																																																																																													pgc_109861157, pgc_109861217
OG0304390																																																																																																																																																																																																																																																																																																																																																																																																																																																																																																													pgc_109861236, pgc_109861259
OG0304391																																																																																																																																																																																																																																																																																																																																																																																																																																																																																																													pgc_109861971, pgc_109862067
OG0304392																																																																																																																																																																																																																																																																																																																																																																																																																																																																																																													pgc_109862674, pgc_109863485
OG0304393																																																																																																																																																																																																																																																																																																																																																																																																																																																																																																													pgc_109862705, pgc_109862864
OG0304394																																																																																																																																																																																																																																																																																																																																																																																																																																																																																																													pgc_109863025, pgc_109863109
OG0304395																																																																																																																																																																																																																																																																																																																																																																																																																																																																																																														pgr_PGTG_02168, pgr_PGTG_10875
OG0304396																																																																																																																																																																																																																																																																																																																																																																																																																																																																																																														pgr_PGTG_10899, pgr_PGTG_15383
OG0304397																																																																																																																																																																																																																																																																																																																																																																																																																																																																																																														pgr_PGTG_10355, pgr_PGTG_19115
OG0304398																																																																																																																																																																																																																																																																																																																																																																																																																																																																																																														pgr_PGTG_09486, pgr_PGTG_10427
OG0304399																																																																																																																																																																																																																																																																																																																																																																																																																																																																																																														pgr_PGTG_11161, pgr_PGTG_15752
OG0304400																																																																																																																																																																																																																																																																																																																																																																																																																																																																																																														pgr_PGTG_09917, pgr_PGTG_11187
OG0304401																																																																																																																																																																																																																																																																																																																																																																																																																																																																																																														pgr_PGTG_06812, pgr_PGTG_11252
OG0304402																																																																																																																																																																																																																																																																																																																																																																																																																																																																																																														pgr_PGTG_11306, pgr_PGTG_22096
OG0304403																																																																																																																																																																																																																																																																																																																																																																																																																																																																																																														pgr_PGTG_11322, pgr_PGTG_19882
OG0304404																																																																																																																																																																																																																																																																																																																																																																																																																																																																																																														pgr_PGTG_11447, pgr_PGTG_12480
OG0304405																																																																																																																																																																																																																																																																																																																																																																																																																																																																																																														pgr_PGTG_18366, pgr_PGTG_20123
OG0304406																																																																																																																																																																																																																																																																																																																																																																																																																																																																																																														pgr_PGTG_19880, pgr_PGTG_20160
OG0304407																																																																																																																																																																																																																																																																																																																																																																																																																																																																																																														pgr_PGTG_19722, pgr_PGTG_20163
OG0304408																																																																																																																																																																																																																																																																																																																																																																																																																																																																																																														pgr_PGTG_13579, pgr_PGTG_20164
OG0304409																																																																																																																																																																																																																																																																																																																																																																																																																																																																																																														pgr_PGTG_07856, pgr_PGTG_20170
OG0304410																																																																																																																																																																																																																																																																																																																																																																																																																																																																																																														pgr_PGTG_03768, pgr_PGTG_20241
OG0304411																																																																																																																																																																																																																																																																																																																																																																																																																																																																																																														pgr_PGTG_06494, pgr_PGTG_20256
OG0304412																																																																																																																																																																																																																																																																																																																																																																																																																																																																																																														pgr_PGTG_18988, pgr_PGTG_20263
OG0304413																																																																																																																																																																																																																																																																																																																																																																																																																																																																																																														pgr_PGTG_18983, pgr_PGTG_20261
OG0304414																																																																																																																																																																																																																																																																																																																																																																																																																																																																																																														pgr_PGTG_18982, pgr_PGTG_20260
OG0304415																																																																																																																																																																																																																																																																																																																																																																																																																																																																																																														pgr_PGTG_00571, pgr_PGTG_00589
OG0304416																																																																																																																																																																																																																																																																																																																																																																																																																																																																																																														pgr_PGTG_00115, pgr_PGTG_13190
OG0304417																																																																																																																																																																																																																																																																																																																																																																																																																																																																																																														pgr_PGTG_02691, pgr_PGTG_20328
OG0304418																																																																																																																																																																																																																																																																																																																																																																																																																																																																																																														pgr_PGTG_06165, pgr_PGTG_20348
OG0304419																																																																																																																																																																																																																																																																																																																																																																																																																																																																																																														pgr_PGTG_00648, pgr_PGTG_00649
OG0304420																																																																																																																																																																																																																																																																																																																																																																																																																																																																																																														pgr_PGTG_00424, pgr_PGTG_00427
OG0304421																																																																																																																																																																																																																																																																																																																																																																																																																																																																																																														pgr_PGTG_07993, pgr_PGTG_20392
OG0304422																																																																																																																																																																																																																																																																																																																																																																																																																																																																																																														pgr_PGTG_04673, pgr_PGTG_20400
OG0304423																																																																																																																																																																																																																																																																																																																																																																																																																																																																																																														pgr_PGTG_06684, pgr_PGTG_20417
OG0304424																																																																																																																																																																																																																																																																																																																																																																																																																																																																																																														pgr_PGTG_20451, pgr_PGTG_22811
OG0304425																																																																																																																																																																																																																																																																																																																																																																																																																																																																																																														pgr_PGTG_00740, pgr_PGTG_20463
OG0304426																																																																																																																																																																																																																																																																																																																																																																																																																																																																																																														pgr_PGTG_06209, pgr_PGTG_20479
OG0304427																																																																																																																																																																																																																																																																																																																																																																																																																																																																																																														pgr_PGTG_06295, pgr_PGTG_20516
OG0304428																																																																																																																																																																																																																																																																																																																																																																																																																																																																																																														pgr_PGTG_00619, pgr_PGTG_22100
OG0304429																																																																																																																																																																																																																																																																																																																																																																																																																																																																																																														pgr_PGTG_05118, pgr_PGTG_20543
OG0304430																																																																																																																																																																																																																																																																																																																																																																																																																																																																																																														pgr_PGTG_00048, pgr_PGTG_22500
OG0304431																																																																																																																																																																																																																																																																																																																																																																																																																																																																																																														pgr_PGTG_00451, pgr_PGTG_00453
OG0304432																																																																																																																																																																																																																																																																																																																																																																																																																																																																																																														pgr_PGTG_00307, pgr_PGTG_16192
OG0304433																																																																																																																																																																																																																																																																																																																																																																																																																																																																																																														pgr_PGTG_00164, pgr_PGTG_01914
OG0304434																																																																																																																																																																																																																																																																																																																																																																																																																																																																																																														pgr_PGTG_02917, pgr_PGTG_06330
OG0304435																																																																																																																																																																																																																																																																																																																																																																																																																																																																																																														pgr_PGTG_02936, pgr_PGTG_15930
OG0304436																																																																																																																																																																																																																																																																																																																																																																																																																																																																																																														pgr_PGTG_02958, pgr_PGTG_04829
OG0304437																																																																																																																																																																																																																																																																																																																																																																																																																																																																																																														pgr_PGTG_02015, pgr_PGTG_19380
OG0304438																																																																																																																																																																																																																																																																																																																																																																																																																																																																																																														pgr_PGTG_02080, pgr_PGTG_18415
OG0304439																																																																																																																																																																																																																																																																																																																																																																																																																																																																																																														pgr_PGTG_17330, pgr_PGTG_22616
OG0304440																																																																																																																																																																																																																																																																																																																																																																																																																																																																																																														pgr_PGTG_02105, pgr_PGTG_22005
OG0304441																																																																																																																																																																																																																																																																																																																																																																																																																																																																																																														pgr_PGTG_02142, pgr_PGTG_20125
OG0304442																																																																																																																																																																																																																																																																																																																																																																																																																																																																																																														pgr_PGTG_02145, pgr_PGTG_20131
OG0304443																																																																																																																																																																																																																																																																																																																																																																																																																																																																																																														pgr_PGTG_02158, pgr_PGTG_03818
OG0304444																																																																																																																																																																																																																																																																																																																																																																																																																																																																																																														pgr_PGTG_05758, pgr_PGTG_16858
OG0304445																																																																																																																																																																																																																																																																																																																																																																																																																																																																																																														pgr_PGTG_05757, pgr_PGTG_16860
OG0304446																																																																																																																																																																																																																																																																																																																																																																																																																																																																																																														pgr_PGTG_16867, pgr_PGTG_21202
OG0304447																																																																																																																																																																																																																																																																																																																																																																																																																																																																																																														pgr_PGTG_05752, pgr_PGTG_16868
OG0304448																																																																																																																																																																																																																																																																																																																																																																																																																																																																																																														pgr_PGTG_02167, pgr_PGTG_16831
OG0304449																																																																																																																																																																																																																																																																																																																																																																																																																																																																																																														pgr_PGTG_02226, pgr_PGTG_11596
OG0304450																																																																																																																																																																																																																																																																																																																																																																																																																																																																																																														pgr_PGTG_02232, pgr_PGTG_19761
OG0304451																																																																																																																																																																																																																																																																																																																																																																																																																																																																																																														pgr_PGTG_16890, pgr_PGTG_20849
OG0304452																																																																																																																																																																																																																																																																																																																																																																																																																																																																																																														pgr_PGTG_13398, pgr_PGTG_16893
OG0304453																																																																																																																																																																																																																																																																																																																																																																																																																																																																																																														pgr_PGTG_02250, pgr_PGTG_19754
OG0304454																																																																																																																																																																																																																																																																																																																																																																																																																																																																																																														pgr_PGTG_01972, pgr_PGTG_16408
OG0304455																																																																																																																																																																																																																																																																																																																																																																																																																																																																																																														pgr_PGTG_14751, pgr_PGTG_17117
OG0304456																																																																																																																																																																																																																																																																																																																																																																																																																																																																																																														pgr_PGTG_14752, pgr_PGTG_17118
OG0304457																																																																																																																																																																																																																																																																																																																																																																																																																																																																																																														pgr_PGTG_02328, pgr_PGTG_20813
OG0304458																																																																																																																																																																																																																																																																																																																																																																																																																																																																																																														pgr_PGTG_02353, pgr_PGTG_17695
OG0304459																																																																																																																																																																																																																																																																																																																																																																																																																																																																																																														pgr_PGTG_07466, pgr_PGTG_16975
OG0304460																																																																																																																																																																																																																																																																																																																																																																																																																																																																																																														pgr_PGTG_11815, pgr_PGTG_16995
OG0304461																																																																																																																																																																																																																																																																																																																																																																																																																																																																																																														pgr_PGTG_17006, pgr_PGTG_18057
OG0304462																																																																																																																																																																																																																																																																																																																																																																																																																																																																																																														pgr_PGTG_02453, pgr_PGTG_09738
OG0304463																																																																																																																																																																																																																																																																																																																																																																																																																																																																																																														pgr_PGTG_02459, pgr_PGTG_03344
OG0304464																																																																																																																																																																																																																																																																																																																																																																																																																																																																																																														pgr_PGTG_02996, pgr_PGTG_08292
OG0304465																																																																																																																																																																																																																																																																																																																																																																																																																																																																																																														pgr_PGTG_04012, pgr_PGTG_17710
OG0304466																																																																																																																																																																																																																																																																																																																																																																																																																																																																																																														pgr_PGTG_15348, pgr_PGTG_17739
OG0304467																																																																																																																																																																																																																																																																																																																																																																																																																																																																																																														pgr_PGTG_15345, pgr_PGTG_17741
OG0304468																																																																																																																																																																																																																																																																																																																																																																																																																																																																																																														pgr_PGTG_15339, pgr_PGTG_17744
OG0304469																																																																																																																																																																																																																																																																																																																																																																																																																																																																																																														pgr_PGTG_04782, pgr_PGTG_07620
OG0304470																																																																																																																																																																																																																																																																																																																																																																																																																																																																																																														pgr_PGTG_06076, pgr_PGTG_07697
OG0304471																																																																																																																																																																																																																																																																																																																																																																																																																																																																																																														pgr_PGTG_08438, pgr_PGTG_08439
OG0304472																																																																																																																																																																																																																																																																																																																																																																																																																																																																																																														pgr_PGTG_08807, pgr_PGTG_14105
OG0304473																																																																																																																																																																																																																																																																																																																																																																																																																																																																																																														pgr_PGTG_08903, pgr_PGTG_18246
OG0304474																																																																																																																																																																																																																																																																																																																																																																																																																																																																																																														pgr_PGTG_08909, pgr_PGTG_08912
OG0304475																																																																																																																																																																																																																																																																																																																																																																																																																																																																																																														pgr_PGTG_08953, pgr_PGTG_08954
OG0304476																																																																																																																																																																																																																																																																																																																																																																																																																																																																																																														pgr_PGTG_08967, pgr_PGTG_13862
OG0304477																																																																																																																																																																																																																																																																																																																																																																																																																																																																																																														pgr_PGTG_16142, pgr_PGTG_19228
OG0304478																																																																																																																																																																																																																																																																																																																																																																																																																																																																																																														pgr_PGTG_16153, pgr_PGTG_16717
OG0304479																																																																																																																																																																																																																																																																																																																																																																																																																																																																																																														pgr_PGTG_15232, pgr_PGTG_16178
OG0304480																																																																																																																																																																																																																																																																																																																																																																																																																																																																																																														pgr_PGTG_16011, pgr_PGTG_18815
OG0304481																																																																																																																																																																																																																																																																																																																																																																																																																																																																																																														pgr_PGTG_10936, pgr_PGTG_16051
OG0304482																																																																																																																																																																																																																																																																																																																																																																																																																																																																																																														pgr_PGTG_10937, pgr_PGTG_16052
OG0304483																																																																																																																																																																																																																																																																																																																																																																																																																																																																																																														pgr_PGTG_12513, pgr_PGTG_16583
OG0304484																																																																																																																																																																																																																																																																																																																																																																																																																																																																																																														pgr_PGTG_13692, pgr_PGTG_16609
OG0304485																																																																																																																																																																																																																																																																																																																																																																																																																																																																																																														pgr_PGTG_16611, pgr_PGTG_21880
OG0304486																																																																																																																																																																																																																																																																																																																																																																																																																																																																																																														pgr_PGTG_16748, pgr_PGTG_16750
OG0304487																																																																																																																																																																																																																																																																																																																																																																																																																																																																																																														pgr_PGTG_08665, pgr_PGTG_16771
OG0304488																																																																																																																																																																																																																																																																																																																																																																																																																																																																																																														pgr_PGTG_03270, pgr_PGTG_16807
OG0304489																																																																																																																																																																																																																																																																																																																																																																																																																																																																																																														pgr_PGTG_17067, pgr_PGTG_17073
OG0304490																																																																																																																																																																																																																																																																																																																																																																																																																																																																																																														pgr_PGTG_17100, pgr_PGTG_17979
OG0304491																																																																																																																																																																																																																																																																																																																																																																																																																																																																																																														pgr_PGTG_17101, pgr_PGTG_19174
OG0304492																																																																																																																																																																																																																																																																																																																																																																																																																																																																																																														pgr_PGTG_04987, pgr_PGTG_05269
OG0304493																																																																																																																																																																																																																																																																																																																																																																																																																																																																																																														pgr_PGTG_05013, pgr_PGTG_07886
OG0304494																																																																																																																																																																																																																																																																																																																																																																																																																																																																																																														pgr_PGTG_05412, pgr_PGTG_12811
OG0304495																																																																																																																																																																																																																																																																																																																																																																																																																																																																																																														pgr_PGTG_05413, pgr_PGTG_12812
OG0304496																																																																																																																																																																																																																																																																																																																																																																																																																																																																																																														pgr_PGTG_05406, pgr_PGTG_22610
OG0304497																																																																																																																																																																																																																																																																																																																																																																																																																																																																																																														pgr_PGTG_05424, pgr_PGTG_08614
OG0304498																																																																																																																																																																																																																																																																																																																																																																																																																																																																																																														pgr_PGTG_05463, pgr_PGTG_10816
OG0304499																																																																																																																																																																																																																																																																																																																																																																																																																																																																																																														pgr_PGTG_05483, pgr_PGTG_14346
OG0304500																																																																																																																																																																																																																																																																																																																																																																																																																																																																																																														pgr_PGTG_04352, pgr_PGTG_05672
OG0304501																																																																																																																																																																																																																																																																																																																																																																																																																																																																																																														pgr_PGTG_05739, pgr_PGTG_21200
OG0304502																																																																																																																																																																																																																																																																																																																																																																																																																																																																																																														pgr_PGTG_05883, pgr_PGTG_21212
OG0304503																																																																																																																																																																																																																																																																																																																																																																																																																																																																																																														pgr_PGTG_05908, pgr_PGTG_18207
OG0304504																																																																																																																																																																																																																																																																																																																																																																																																																																																																																																														pgr_PGTG_05930, pgr_PGTG_13339
OG0304505																																																																																																																																																																																																																																																																																																																																																																																																																																																																																																														pgr_PGTG_03455, pgr_PGTG_05936
OG0304506																																																																																																																																																																																																																																																																																																																																																																																																																																																																																																														pgr_PGTG_08553, pgr_PGTG_17686
OG0304507																																																																																																																																																																																																																																																																																																																																																																																																																																																																																																														pgr_PGTG_05401, pgr_PGTG_17560
OG0304508																																																																																																																																																																																																																																																																																																																																																																																																																																																																																																														pgr_PGTG_17459, pgr_PGTG_22589
OG0304509																																																																																																																																																																																																																																																																																																																																																																																																																																																																																																														pgr_PGTG_02827, pgr_PGTG_17486
OG0304510																																																																																																																																																																																																																																																																																																																																																																																																																																																																																																														pgr_PGTG_01438, pgr_PGTG_17492
OG0304511																																																																																																																																																																																																																																																																																																																																																																																																																																																																																																														pgr_PGTG_00908, pgr_PGTG_17793
OG0304512																																																																																																																																																																																																																																																																																																																																																																																																																																																																																																														pgr_PGTG_09512, pgr_PGTG_18023
OG0304513																																																																																																																																																																																																																																																																																																																																																																																																																																																																																																														pgr_PGTG_04620, pgr_PGTG_18019
OG0304514																																																																																																																																																																																																																																																																																																																																																																																																																																																																																																														pgr_PGTG_17929, pgr_PGTG_21512
OG0304515																																																																																																																																																																																																																																																																																																																																																																																																																																																																																																														pgr_PGTG_17408, pgr_PGTG_17840
OG0304516																																																																																																																																																																																																																																																																																																																																																																																																																																																																																																														pgr_PGTG_15746, pgr_PGTG_18137
OG0304517																																																																																																																																																																																																																																																																																																																																																																																																																																																																																																														pgr_PGTG_15745, pgr_PGTG_18138
OG0304518																																																																																																																																																																																																																																																																																																																																																																																																																																																																																																														pgr_PGTG_15729, pgr_PGTG_18153
OG0304519																																																																																																																																																																																																																																																																																																																																																																																																																																																																																																														pgr_PGTG_18156, pgr_PGTG_22240
OG0304520																																																																																																																																																																																																																																																																																																																																																																																																																																																																																																														pgr_PGTG_12134, pgr_PGTG_18164
OG0304521																																																																																																																																																																																																																																																																																																																																																																																																																																																																																																														pgr_PGTG_15722, pgr_PGTG_18165
OG0304522																																																																																																																																																																																																																																																																																																																																																																																																																																																																																																														pgr_PGTG_15715, pgr_PGTG_18174
OG0304523																																																																																																																																																																																																																																																																																																																																																																																																																																																																																																														pgr_PGTG_04217, pgr_PGTG_08632
OG0304524																																																																																																																																																																																																																																																																																																																																																																																																																																																																																																														pgr_PGTG_00752, pgr_PGTG_08719
OG0304525																																																																																																																																																																																																																																																																																																																																																																																																																																																																																																														pgr_PGTG_04232, pgr_PGTG_08736
OG0304526																																																																																																																																																																																																																																																																																																																																																																																																																																																																																																														pgr_PGTG_09464, pgr_PGTG_09475
OG0304527																																																																																																																																																																																																																																																																																																																																																																																																																																																																																																														pgr_PGTG_09495, pgr_PGTG_21592
OG0304528																																																																																																																																																																																																																																																																																																																																																																																																																																																																																																														pgr_PGTG_09529, pgr_PGTG_18368
OG0304529																																																																																																																																																																																																																																																																																																																																																																																																																																																																																																														pgr_PGTG_09535, pgr_PGTG_15477
OG0304530																																																																																																																																																																																																																																																																																																																																																																																																																																																																																																														pgr_PGTG_09615, pgr_PGTG_12496
OG0304531																																																																																																																																																																																																																																																																																																																																																																																																																																																																																																														pgr_PGTG_01962, pgr_PGTG_09666
OG0304532																																																																																																																																																																																																																																																																																																																																																																																																																																																																																																														pgr_PGTG_03051, pgr_PGTG_09670
OG0304533																																																																																																																																																																																																																																																																																																																																																																																																																																																																																																														pgr_PGTG_06987, pgr_PGTG_09673
OG0304534																																																																																																																																																																																																																																																																																																																																																																																																																																																																																																														pgr_PGTG_01596, pgr_PGTG_09721
OG0304535																																																																																																																																																																																																																																																																																																																																																																																																																																																																																																														pgr_PGTG_09732, pgr_PGTG_09749
OG0304536																																																																																																																																																																																																																																																																																																																																																																																																																																																																																																														pgr_PGTG_09733, pgr_PGTG_22105
OG0304537																																																																																																																																																																																																																																																																																																																																																																																																																																																																																																														pgr_PGTG_09746, pgr_PGTG_12237
OG0304538																																																																																																																																																																																																																																																																																																																																																																																																																																																																																																														pgr_PGTG_01197, pgr_PGTG_07781
OG0304539																																																																																																																																																																																																																																																																																																																																																																																																																																																																																																														pgr_PGTG_05964, pgr_PGTG_05972
OG0304540																																																																																																																																																																																																																																																																																																																																																																																																																																																																																																														pgr_PGTG_07794, pgr_PGTG_13344
OG0304541																																																																																																																																																																																																																																																																																																																																																																																																																																																																																																														pgr_PGTG_04476, pgr_PGTG_07809
OG0304542																																																																																																																																																																																																																																																																																																																																																																																																																																																																																																														pgr_PGTG_01287, pgr_PGTG_01481
OG0304543																																																																																																																																																																																																																																																																																																																																																																																																																																																																																																														pgr_PGTG_07870, pgr_PGTG_22360
OG0304544																																																																																																																																																																																																																																																																																																																																																																																																																																																																																																														pgr_PGTG_07896, pgr_PGTG_19747
OG0304545																																																																																																																																																																																																																																																																																																																																																																																																																																																																																																														pgr_PGTG_07898, pgr_PGTG_22726
OG0304546																																																																																																																																																																																																																																																																																																																																																																																																																																																																																																														pgr_PGTG_01657, pgr_PGTG_07916
OG0304547																																																																																																																																																																																																																																																																																																																																																																																																																																																																																																														pgr_PGTG_06108, pgr_PGTG_10993
OG0304548																																																																																																																																																																																																																																																																																																																																																																																																																																																																																																														pgr_PGTG_05039, pgr_PGTG_19549
OG0304549																																																																																																																																																																																																																																																																																																																																																																																																																																																																																																														pgr_PGTG_05041, pgr_PGTG_14807
OG0304550																																																																																																																																																																																																																																																																																																																																																																																																																																																																																																														pgr_PGTG_05057, pgr_PGTG_05061
OG0304551																																																																																																																																																																																																																																																																																																																																																																																																																																																																																																														pgr_PGTG_07964, pgr_PGTG_15901
OG0304552																																																																																																																																																																																																																																																																																																																																																																																																																																																																																																														pgr_PGTG_02511, pgr_PGTG_02512
OG0304553																																																																																																																																																																																																																																																																																																																																																																																																																																																																																																														pgr_PGTG_01477, pgr_PGTG_02549
OG0304554																																																																																																																																																																																																																																																																																																																																																																																																																																																																																																														pgr_PGTG_02569, pgr_PGTG_02570
OG0304555																																																																																																																																																																																																																																																																																																																																																																																																																																																																																																														pgr_PGTG_02584, pgr_PGTG_02585
OG0304556																																																																																																																																																																																																																																																																																																																																																																																																																																																																																																														pgr_PGTG_04426, pgr_PGTG_05154
OG0304557																																																																																																																																																																																																																																																																																																																																																																																																																																																																																																														pgr_PGTG_08042, pgr_PGTG_22059
OG0304558																																																																																																																																																																																																																																																																																																																																																																																																																																																																																																														pgr_PGTG_08067, pgr_PGTG_08070
OG0304559																																																																																																																																																																																																																																																																																																																																																																																																																																																																																																														pgr_PGTG_02663, pgr_PGTG_21143
OG0304560																																																																																																																																																																																																																																																																																																																																																																																																																																																																																																														pgr_PGTG_05195, pgr_PGTG_19413
OG0304561																																																																																																																																																																																																																																																																																																																																																																																																																																																																																																														pgr_PGTG_05217, pgr_PGTG_05218
OG0304562																																																																																																																																																																																																																																																																																																																																																																																																																																																																																																														pgr_PGTG_05233, pgr_PGTG_05238
OG0304563																																																																																																																																																																																																																																																																																																																																																																																																																																																																																																														pgr_PGTG_08102, pgr_PGTG_12373
OG0304564																																																																																																																																																																																																																																																																																																																																																																																																																																																																																																														pgr_PGTG_08137, pgr_PGTG_15267
OG0304565																																																																																																																																																																																																																																																																																																																																																																																																																																																																																																														pgr_PGTG_08138, pgr_PGTG_15268
OG0304566																																																																																																																																																																																																																																																																																																																																																																																																																																																																																																														pgr_PGTG_08140, pgr_PGTG_15270
OG0304567																																																																																																																																																																																																																																																																																																																																																																																																																																																																																																														pgr_PGTG_02680, pgr_PGTG_11681
OG0304568																																																																																																																																																																																																																																																																																																																																																																																																																																																																																																														pgr_PGTG_02686, pgr_PGTG_20855
OG0304569																																																																																																																																																																																																																																																																																																																																																																																																																																																																																																														pgr_PGTG_02687, pgr_PGTG_02688
OG0304570																																																																																																																																																																																																																																																																																																																																																																																																																																																																																																														pgr_PGTG_05263, pgr_PGTG_05264
OG0304571																																																																																																																																																																																																																																																																																																																																																																																																																																																																																																														pgr_PGTG_05303, pgr_PGTG_19342
OG0304572																																																																																																																																																																																																																																																																																																																																																																																																																																																																																																														pgr_PGTG_08215, pgr_PGTG_21174
OG0304573																																																																																																																																																																																																																																																																																																																																																																																																																																																																																																														pgr_PGTG_00229, pgr_PGTG_05391
OG0304574																																																																																																																																																																																																																																																																																																																																																																																																																																																																																																														pgr_PGTG_08256, pgr_PGTG_22180
OG0304575																																																																																																																																																																																																																																																																																																																																																																																																																																																																																																														pgr_PGTG_07459, pgr_PGTG_12581
OG0304576																																																																																																																																																																																																																																																																																																																																																																																																																																																																																																														pgr_PGTG_02845, pgr_PGTG_15507
OG0304577																																																																																																																																																																																																																																																																																																																																																																																																																																																																																																														pgr_PGTG_01919, pgr_PGTG_02881
OG0304578																																																																																																																																																																																																																																																																																																																																																																																																																																																																																																														pgr_PGTG_02892, pgr_PGTG_19505
OG0304579																																																																																																																																																																																																																																																																																																																																																																																																																																																																																																														pgr_PGTG_07473, pgr_PGTG_12565
OG0304580																																																																																																																																																																																																																																																																																																																																																																																																																																																																																																														pgr_PGTG_07476, pgr_PGTG_12559
OG0304581																																																																																																																																																																																																																																																																																																																																																																																																																																																																																																														pgr_PGTG_07479, pgr_PGTG_21895
OG0304582																																																																																																																																																																																																																																																																																																																																																																																																																																																																																																														pgr_PGTG_07498, pgr_PGTG_12532
OG0304583																																																																																																																																																																																																																																																																																																																																																																																																																																																																																																														pgr_PGTG_07518, pgr_PGTG_12510
OG0304584																																																																																																																																																																																																																																																																																																																																																																																																																																																																																																														pgr_PGTG_07547, pgr_PGTG_21609
OG0304585																																																																																																																																																																																																																																																																																																																																																																																																																																																																																																														pgr_PGTG_19519, pgr_PGTG_19520
OG0304586																																																																																																																																																																																																																																																																																																																																																																																																																																																																																																														pgr_PGTG_00960, pgr_PGTG_19650
OG0304587																																																																																																																																																																																																																																																																																																																																																																																																																																																																																																														pgr_PGTG_10646, pgr_PGTG_19621
OG0304588																																																																																																																																																																																																																																																																																																																																																																																																																																																																																																														pgr_PGTG_14596, pgr_PGTG_14597
OG0304589																																																																																																																																																																																																																																																																																																																																																																																																																																																																																																														pgr_PGTG_13066, pgr_PGTG_19658
OG0304590																																																																																																																																																																																																																																																																																																																																																																																																																																																																																																														pgr_PGTG_13827, pgr_PGTG_13829
OG0304591																																																																																																																																																																																																																																																																																																																																																																																																																																																																																																														pgr_PGTG_13636, pgr_PGTG_19726
OG0304592																																																																																																																																																																																																																																																																																																																																																																																																																																																																																																														pgr_PGTG_19781, pgr_PGTG_21280
OG0304593																																																																																																																																																																																																																																																																																																																																																																																																																																																																																																														pgr_PGTG_12325, pgr_PGTG_19837
OG0304594																																																																																																																																																																																																																																																																																																																																																																																																																																																																																																														pgr_PGTG_19814, pgr_PGTG_19815
OG0304595																																																																																																																																																																																																																																																																																																																																																																																																																																																																																																														pgr_PGTG_19857, pgr_PGTG_20982
OG0304596																																																																																																																																																																																																																																																																																																																																																																																																																																																																																																														pgr_PGTG_19873, pgr_PGTG_22504
OG0304597																																																																																																																																																																																																																																																																																																																																																																																																																																																																																																														pgr_PGTG_03944, pgr_PGTG_19707
OG0304598																																																																																																																																																																																																																																																																																																																																																																																																																																																																																																														pgr_PGTG_19879, pgr_PGTG_22725
OG0304599																																																																																																																																																																																																																																																																																																																																																																																																																																																																																																														pgr_PGTG_14327, pgr_PGTG_14328
OG0304600																																																																																																																																																																																																																																																																																																																																																																																																																																																																																																														pgr_PGTG_04019, pgr_PGTG_19956
OG0304601																																																																																																																																																																																																																																																																																																																																																																																																																																																																																																														pgr_PGTG_20078, pgr_PGTG_22155
OG0304602																																																																																																																																																																																																																																																																																																																																																																																																																																																																																																														pgr_PGTG_14489, pgr_PGTG_14492
OG0304603																																																																																																																																																																																																																																																																																																																																																																																																																																																																																																														pgr_PGTG_18802, pgr_PGTG_20087
OG0304604																																																																																																																																																																																																																																																																																																																																																																																																																																																																																																														pgr_PGTG_04355, pgr_PGTG_04356
OG0304605																																																																																																																																																																																																																																																																																																																																																																																																																																																																																																														pgr_PGTG_07193, pgr_PGTG_07195
OG0304606																																																																																																																																																																																																																																																																																																																																																																																																																																																																																																														pgr_PGTG_07194, pgr_PGTG_14761
OG0304607																																																																																																																																																																																																																																																																																																																																																																																																																																																																																																														pgr_PGTG_07211, pgr_PGTG_07212
OG0304608																																																																																																																																																																																																																																																																																																																																																																																																																																																																																																														pgr_PGTG_04427, pgr_PGTG_21144
OG0304609																																																																																																																																																																																																																																																																																																																																																																																																																																																																																																														pgr_PGTG_07259, pgr_PGTG_07261
OG0304610																																																																																																																																																																																																																																																																																																																																																																																																																																																																																																														pgr_PGTG_07302, pgr_PGTG_21236
OG0304611																																																																																																																																																																																																																																																																																																																																																																																																																																																																																																														pgr_PGTG_07328, pgr_PGTG_15439
OG0304612																																																																																																																																																																																																																																																																																																																																																																																																																																																																																																														pgr_PGTG_07340, pgr_PGTG_07348
OG0304613																																																																																																																																																																																																																																																																																																																																																																																																																																																																																																														pgr_PGTG_07344, pgr_PGTG_07349
OG0304614																																																																																																																																																																																																																																																																																																																																																																																																																																																																																																														pgr_PGTG_07353, pgr_PGTG_22506
OG0304615																																																																																																																																																																																																																																																																																																																																																																																																																																																																																																														pgr_PGTG_07354, pgr_PGTG_14683
OG0304616																																																																																																																																																																																																																																																																																																																																																																																																																																																																																																														pgr_PGTG_04607, pgr_PGTG_04611
OG0304617																																																																																																																																																																																																																																																																																																																																																																																																																																																																																																														pgr_PGTG_07408, pgr_PGTG_21353
OG0304618																																																																																																																																																																																																																																																																																																																																																																																																																																																																																																														pgr_PGTG_04691, pgr_PGTG_21084
OG0304619																																																																																																																																																																																																																																																																																																																																																																																																																																																																																																														pgr_PGTG_06838, pgr_PGTG_13063
OG0304620																																																																																																																																																																																																																																																																																																																																																																																																																																																																																																														pgr_PGTG_04729, pgr_PGTG_21095
OG0304621																																																																																																																																																																																																																																																																																																																																																																																																																																																																																																														pgr_PGTG_06947, pgr_PGTG_11842
OG0304622																																																																																																																																																																																																																																																																																																																																																																																																																																																																																																														pgr_PGTG_04822, pgr_PGTG_04839
OG0304623																																																																																																																																																																																																																																																																																																																																																																																																																																																																																																														pgr_PGTG_04824, pgr_PGTG_19012
OG0304624																																																																																																																																																																																																																																																																																																																																																																																																																																																																																																														pgr_PGTG_04850, pgr_PGTG_04857
OG0304625																																																																																																																																																																																																																																																																																																																																																																																																																																																																																																														pgr_PGTG_04898, pgr_PGTG_04903
OG0304626																																																																																																																																																																																																																																																																																																																																																																																																																																																																																																														pgr_PGTG_12160, pgr_PGTG_19414
OG0304627																																																																																																																																																																																																																																																																																																																																																																																																																																																																																																														pgr_PGTG_12158, pgr_PGTG_19419
OG0304628																																																																																																																																																																																																																																																																																																																																																																																																																																																																																																														pgr_PGTG_03070, pgr_PGTG_11909
OG0304629																																																																																																																																																																																																																																																																																																																																																																																																																																																																																																														pgr_PGTG_13364, pgr_PGTG_13380
OG0304630																																																																																																																																																																																																																																																																																																																																																																																																																																																																																																														pgr_PGTG_18496, pgr_PGTG_21825
OG0304631																																																																																																																																																																																																																																																																																																																																																																																																																																																																																																														pgr_PGTG_11777, pgr_PGTG_18503
OG0304632																																																																																																																																																																																																																																																																																																																																																																																																																																																																																																														pgr_PGTG_11778, pgr_PGTG_18504
OG0304633																																																																																																																																																																																																																																																																																																																																																																																																																																																																																																														pgr_PGTG_09273, pgr_PGTG_19246
OG0304634																																																																																																																																																																																																																																																																																																																																																																																																																																																																																																														pgr_PGTG_03222, pgr_PGTG_11934
OG0304635																																																																																																																																																																																																																																																																																																																																																																																																																																																																																																														pgr_PGTG_03234, pgr_PGTG_20925
OG0304636																																																																																																																																																																																																																																																																																																																																																																																																																																																																																																														pgr_PGTG_03248, pgr_PGTG_03676
OG0304637																																																																																																																																																																																																																																																																																																																																																																																																																																																																																																														pgr_PGTG_00789, pgr_PGTG_12907
OG0304638																																																																																																																																																																																																																																																																																																																																																																																																																																																																																																														pgr_PGTG_13574, pgr_PGTG_22006
OG0304639																																																																																																																																																																																																																																																																																																																																																																																																																																																																																																														pgr_PGTG_14673, pgr_PGTG_17995
OG0304640																																																																																																																																																																																																																																																																																																																																																																																																																																																																																																														pgr_PGTG_17964, pgr_PGTG_19450
OG0304641																																																																																																																																																																																																																																																																																																																																																																																																																																																																																																														pgr_PGTG_06686, pgr_PGTG_18347
OG0304642																																																																																																																																																																																																																																																																																																																																																																																																																																																																																																														pgr_PGTG_03300, pgr_PGTG_03302
OG0304643																																																																																																																																																																																																																																																																																																																																																																																																																																																																																																														pgr_PGTG_03340, pgr_PGTG_06553
OG0304644																																																																																																																																																																																																																																																																																																																																																																																																																																																																																																														pgr_PGTG_13630, pgr_PGTG_14014
OG0304645																																																																																																																																																																																																																																																																																																																																																																																																																																																																																																														pgr_PGTG_04073, pgr_PGTG_13649
OG0304646																																																																																																																																																																																																																																																																																																																																																																																																																																																																																																														pgr_PGTG_18247, pgr_PGTG_18616
OG0304647																																																																																																																																																																																																																																																																																																																																																																																																																																																																																																														pgr_PGTG_18261, pgr_PGTG_18606
OG0304648																																																																																																																																																																																																																																																																																																																																																																																																																																																																																																														pgr_PGTG_18268, pgr_PGTG_18601
OG0304649																																																																																																																																																																																																																																																																																																																																																																																																																																																																																																														pgr_PGTG_19257, pgr_PGTG_22048
OG0304650																																																																																																																																																																																																																																																																																																																																																																																																																																																																																																														pgr_PGTG_08988, pgr_PGTG_13879
OG0304651																																																																																																																																																																																																																																																																																																																																																																																																																																																																																																														pgr_PGTG_08989, pgr_PGTG_13880
OG0304652																																																																																																																																																																																																																																																																																																																																																																																																																																																																																																														pgr_PGTG_09006, pgr_PGTG_13895
OG0304653																																																																																																																																																																																																																																																																																																																																																																																																																																																																																																														pgr_PGTG_18304, pgr_PGTG_22760
OG0304654																																																																																																																																																																																																																																																																																																																																																																																																																																																																																																														pgr_PGTG_18525, pgr_PGTG_22467
OG0304655																																																																																																																																																																																																																																																																																																																																																																																																																																																																																																														pgr_PGTG_13923, pgr_PGTG_22039
OG0304656																																																																																																																																																																																																																																																																																																																																																																																																																																																																																																														pgr_PGTG_13932, pgr_PGTG_13937
OG0304657																																																																																																																																																																																																																																																																																																																																																																																																																																																																																																														pgr_PGTG_06442, pgr_PGTG_13962
OG0304658																																																																																																																																																																																																																																																																																																																																																																																																																																																																																																														pgr_PGTG_06435, pgr_PGTG_13967
OG0304659																																																																																																																																																																																																																																																																																																																																																																																																																																																																																																														pgr_PGTG_13976, pgr_PGTG_19424
OG0304660																																																																																																																																																																																																																																																																																																																																																																																																																																																																																																														pgr_PGTG_11911, pgr_PGTG_18708
OG0304661																																																																																																																																																																																																																																																																																																																																																																																																																																																																																																														pgr_PGTG_19260, pgr_PGTG_19261
OG0304662																																																																																																																																																																																																																																																																																																																																																																																																																																																																																																														pgr_PGTG_03531, pgr_PGTG_21960
OG0304663																																																																																																																																																																																																																																																																																																																																																																																																																																																																																																														pgr_PGTG_13452, pgr_PGTG_21997
OG0304664																																																																																																																																																																																																																																																																																																																																																																																																																																																																																																														pgr_PGTG_13471, pgr_PGTG_21814
OG0304665																																																																																																																																																																																																																																																																																																																																																																																																																																																																																																														pgr_PGTG_18620, pgr_PGTG_22745
OG0304666																																																																																																																																																																																																																																																																																																																																																																																																																																																																																																														pgr_PGTG_14100, pgr_PGTG_18187
OG0304667																																																																																																																																																																																																																																																																																																																																																																																																																																																																																																														pgr_PGTG_14098, pgr_PGTG_18189
OG0304668																																																																																																																																																																																																																																																																																																																																																																																																																																																																																																														pgr_PGTG_03659, pgr_PGTG_18871
OG0304669																																																																																																																																																																																																																																																																																																																																																																																																																																																																																																														pgr_PGTG_01840, pgr_PGTG_03677
OG0304670																																																																																																																																																																																																																																																																																																																																																																																																																																																																																																														pgr_PGTG_04300, pgr_PGTG_13555
OG0304671																																																																																																																																																																																																																																																																																																																																																																																																																																																																																																														pgr_PGTG_13042, pgr_PGTG_18768
OG0304672																																																																																																																																																																																																																																																																																																																																																																																																																																																																																																														pgr_PGTG_06275, pgr_PGTG_06308
OG0304673																																																																																																																																																																																																																																																																																																																																																																																																																																																																																																														pgr_PGTG_06339, pgr_PGTG_22139
OG0304674																																																																																																																																																																																																																																																																																																																																																																																																																																																																																																														pgr_PGTG_06343, pgr_PGTG_14872
OG0304675																																																																																																																																																																																																																																																																																																																																																																																																																																																																																																														pgr_PGTG_06367, pgr_PGTG_19274
OG0304676																																																																																																																																																																																																																																																																																																																																																																																																																																																																																																														pgr_PGTG_06380, pgr_PGTG_19283
OG0304677																																																																																																																																																																																																																																																																																																																																																																																																																																																																																																														pgr_PGTG_06391, pgr_PGTG_19299
OG0304678																																																																																																																																																																																																																																																																																																																																																																																																																																																																																																														pgr_PGTG_06458, pgr_PGTG_06462
OG0304679																																																																																																																																																																																																																																																																																																																																																																																																																																																																																																														pgr_PGTG_06498, pgr_PGTG_19311
OG0304680																																																																																																																																																																																																																																																																																																																																																																																																																																																																																																														pgr_PGTG_06563, pgr_PGTG_06565
OG0304681																																																																																																																																																																																																																																																																																																																																																																																																																																																																																																														pgr_PGTG_06568, pgr_PGTG_06569
OG0304682																																																																																																																																																																																																																																																																																																																																																																																																																																																																																																														pgr_PGTG_06575, pgr_PGTG_13231
OG0304683																																																																																																																																																																																																																																																																																																																																																																																																																																																																																																														pgr_PGTG_01541, pgr_PGTG_06687
OG0304684																																																																																																																																																																																																																																																																																																																																																																																																																																																																																																														pgr_PGTG_11701, pgr_PGTG_11702
OG0304685																																																																																																																																																																																																																																																																																																																																																																																																																																																																																																														pgr_PGTG_12026, pgr_PGTG_18655
OG0304686																																																																																																																																																																																																																																																																																																																																																																																																																																																																																																														pgr_PGTG_12073, pgr_PGTG_12223
OG0304687																																																																																																																																																																																																																																																																																																																																																																																																																																																																																																														pgr_PGTG_10057, pgr_PGTG_12095
OG0304688																																																																																																																																																																																																																																																																																																																																																																																																																																																																																																														pgr_PGTG_10047, pgr_PGTG_12107
OG0304689																																																																																																																																																																																																																																																																																																																																																																																																																																																																																																														pgr_PGTG_10029, pgr_PGTG_12118
OG0304690																																																																																																																																																																																																																																																																																																																																																																																																																																																																																																														pgr_PGTG_12181, pgr_PGTG_12209
OG0304691																																																																																																																																																																																																																																																																																																																																																																																																																																																																																																														pgr_PGTG_12928, pgr_PGTG_12964
OG0304692																																																																																																																																																																																																																																																																																																																																																																																																																																																																																																														pgr_PGTG_08555, pgr_PGTG_12973
OG0304693																																																																																																																																																																																																																																																																																																																																																																																																																																																																																																														pgr_PGTG_14066, pgr_PGTG_22000
OG0304694																																																																																																																																																																																																																																																																																																																																																																																																																																																																																																														pgr_PGTG_03777, pgr_PGTG_16259
OG0304695																																																																																																																																																																																																																																																																																																																																																																																																																																																																																																														pgr_PGTG_03806, pgr_PGTG_16282
OG0304696																																																																																																																																																																																																																																																																																																																																																																																																																																																																																																														pgr_PGTG_03808, pgr_PGTG_16286
OG0304697																																																																																																																																																																																																																																																																																																																																																																																																																																																																																																														pgr_PGTG_14762, pgr_PGTG_18894
OG0304698																																																																																																																																																																																																																																																																																																																																																																																																																																																																																																														pgr_PGTG_14763, pgr_PGTG_18893
OG0304699																																																																																																																																																																																																																																																																																																																																																																																																																																																																																																														pgr_PGTG_03920, pgr_PGTG_13338
OG0304700																																																																																																																																																																																																																																																																																																																																																																																																																																																																																																														pgr_PGTG_14797, pgr_PGTG_14801
OG0304701																																																																																																																																																																																																																																																																																																																																																																																																																																																																																																														pgr_PGTG_03978, pgr_PGTG_04280
OG0304702																																																																																																																																																																																																																																																																																																																																																																																																																																																																																																														pgr_PGTG_03989, pgr_PGTG_19199
OG0304703																																																																																																																																																																																																																																																																																																																																																																																																																																																																																																														pgr_PGTG_01462, pgr_PGTG_13196
OG0304704																																																																																																																																																																																																																																																																																																																																																																																																																																																																																																														pgr_PGTG_14664, pgr_PGTG_14671
OG0304705																																																																																																																																																																																																																																																																																																																																																																																																																																																																																																														pgr_PGTG_04044, pgr_PGTG_21119
OG0304706																																																																																																																																																																																																																																																																																																																																																																																																																																																																																																														pgr_PGTG_04080, pgr_PGTG_15913
OG0304707																																																																																																																																																																																																																																																																																																																																																																																																																																																																																																														pgr_PGTG_13235, pgr_PGTG_13239
OG0304708																																																																																																																																																																																																																																																																																																																																																																																																																																																																																																														pgr_PGTG_12623, pgr_PGTG_15314
OG0304709																																																																																																																																																																																																																																																																																																																																																																																																																																																																																																														pgr_PGTG_04109, pgr_PGTG_04118
OG0304710																																																																																																																																																																																																																																																																																																																																																																																																																																																																																																														pgr_PGTG_12741, pgr_PGTG_18775
OG0304711																																																																																																																																																																																																																																																																																																																																																																																																																																																																																																														pgr_PGTG_14153, pgr_PGTG_15798
OG0304712																																																																																																																																																																																																																																																																																																																																																																																																																																																																																																														pgr_PGTG_12750, pgr_PGTG_22283
OG0304713																																																																																																																																																																																																																																																																																																																																																																																																																																																																																																														pgr_PGTG_12751, pgr_PGTG_18782
OG0304714																																																																																																																																																																																																																																																																																																																																																																																																																																																																																																														pgr_PGTG_12755, pgr_PGTG_18784
OG0304715																																																																																																																																																																																																																																																																																																																																																																																																																																																																																																														pgr_PGTG_12760, pgr_PGTG_18792
OG0304716																																																																																																																																																																																																																																																																																																																																																																																																																																																																																																														pgr_PGTG_12766, pgr_PGTG_18799
OG0304717																																																																																																																																																																																																																																																																																																																																																																																																																																																																																																														pgr_PGTG_15134, pgr_PGTG_15135
OG0304718																																																																																																																																																																																																																																																																																																																																																																																																																																																																																																														pgr_PGTG_15156, pgr_PGTG_15157
OG0304719																																																																																																																																																																																																																																																																																																																																																																																																																																																																																																														pgr_PGTG_01108, pgr_PGTG_04310
OG0304720																																																																																																																																																																																																																																																																																																																																																																																																																																																																																																														pgr_PGTG_13333, pgr_PGTG_13334
OG0304721																																																																																																																																																																																																																																																																																																																																																																																																																																																																																																														pgr_PGTG_15165, pgr_PGTG_15203
OG0304722																																																																																																																																																																																																																																																																																																																																																																																																																																																																																																														pgr_PGTG_15199, pgr_PGTG_22169
OG0304723																																																																																																																																																																																																																																																																																																																																																																																																																																																																																																														pgr_PGTG_15046, pgr_PGTG_18661
OG0304724																																																																																																																																																																																																																																																																																																																																																																																																																																																																																																														pgr_PGTG_01796, pgr_PGTG_15238
OG0304725																																																																																																																																																																																																																																																																																																																																																																																																																																																																																																														pgr_PGTG_01805, pgr_PGTG_20929
OG0304726																																																																																																																																																																																																																																																																																																																																																																																																																																																																																																														pgr_PGTG_01831, pgr_PGTG_10828
OG0304727																																																																																																																																																																																																																																																																																																																																																																																																																																																																																																														pgr_PGTG_19032, pgr_PGTG_19035
OG0304728																																																																																																																																																																																																																																																																																																																																																																																																																																																																																																														pgr_PGTG_18958, pgr_PGTG_22768
OG0304729																																																																																																																																																																																																																																																																																																																																																																																																																																																																																																														pgr_PGTG_18963, pgr_PGTG_20748
OG0304730																																																																																																																																																																																																																																																																																																																																																																																																																																																																																																														pgr_PGTG_01960, pgr_PGTG_01967
OG0304731																																																																																																																																																																																																																																																																																																																																																																																																																																																																																																														pgr_PGTG_01970, pgr_PGTG_01971
OG0304732																																																																																																																																																																																																																																																																																																																																																																																																																																																																																																														pgr_PGTG_01992, pgr_PGTG_22245
OG0304733																																																																																																																																																																																																																																																																																																																																																																																																																																																																																																														pgr_PGTG_02001, pgr_PGTG_10688
OG0304734																																																																																																																																																																																																																																																																																																																																																																																																																																																																																																														pgr_PGTG_09026, pgr_PGTG_18852
OG0304735																																																																																																																																																																																																																																																																																																																																																																																																																																																																																																														pgr_PGTG_00764, pgr_PGTG_20656
OG0304736																																																																																																																																																																																																																																																																																																																																																																																																																																																																																																														pgr_PGTG_00796, pgr_PGTG_00809
OG0304737																																																																																																																																																																																																																																																																																																																																																																																																																																																																																																														pgr_PGTG_00806, pgr_PGTG_19309
OG0304738																																																																																																																																																																																																																																																																																																																																																																																																																																																																																																														pgr_PGTG_19370, pgr_PGTG_22322
OG0304739																																																																																																																																																																																																																																																																																																																																																																																																																																																																																																														pgr_PGTG_19230, pgr_PGTG_22290
OG0304740																																																																																																																																																																																																																																																																																																																																																																																																																																																																																																														pgr_PGTG_00974, pgr_PGTG_19164
OG0304741																																																																																																																																																																																																																																																																																																																																																																																																																																																																																																														pgr_PGTG_00889, pgr_PGTG_00894
OG0304742																																																																																																																																																																																																																																																																																																																																																																																																																																																																																																														pgr_PGTG_00910, pgr_PGTG_00911
OG0304743																																																																																																																																																																																																																																																																																																																																																																																																																																																																																																														pgr_PGTG_19116, pgr_PGTG_19118
OG0304744																																																																																																																																																																																																																																																																																																																																																																																																																																																																																																														pgr_PGTG_19307, pgr_PGTG_19310
OG0304745																																																																																																																																																																																																																																																																																																																																																																																																																																																																																																														pgr_PGTG_19313, pgr_PGTG_19330
OG0304746																																																																																																																																																																																																																																																																																																																																																																																																																																																																																																														pgr_PGTG_19320, pgr_PGTG_21625
OG0304747																																																																																																																																																																																																																																																																																																																																																																																																																																																																																																														pgr_PGTG_19068, pgr_PGTG_21021
OG0304748																																																																																																																																																																																																																																																																																																																																																																																																																																																																																																														pgr_PGTG_11808, pgr_PGTG_19534
OG0304749																																																																																																																																																																																																																																																																																																																																																																																																																																																																																																														pgr_PGTG_19276, pgr_PGTG_21258
OG0304750																																																																																																																																																																																																																																																																																																																																																																																																																																																																																																														pgr_PGTG_01125, pgr_PGTG_01126
OG0304751																																																																																																																																																																																																																																																																																																																																																																																																																																																																																																														pgr_PGTG_11769, pgr_PGTG_22585
OG0304752																																																																																																																																																																																																																																																																																																																																																																																																																																																																																																														pgr_PGTG_16185, pgr_PGTG_19389
OG0304753																																																																																																																																																																																																																																																																																																																																																																																																																																																																																																														pgr_PGTG_16186, pgr_PGTG_19390
OG0304754																																																																																																																																																																																																																																																																																																																																																																																																																																																																																																														pgr_PGTG_11884, pgr_PGTG_22216
OG0304755																																																																																																																																																																																																																																																																																																																																																																																																																																																																																																														pgr_PGTG_11916, pgr_PGTG_11922
OG0304756																																																																																																																																																																																																																																																																																																																																																																																																																																																																																																														pgr_PGTG_11576, pgr_PGTG_22804
OG0304757																																																																																																																																																																																																																																																																																																																																																																																																																																																																																																														pgr_PGTG_11577, pgr_PGTG_21415
OG0304758																																																																																																																																																																																																																																																																																																																																																																																																																																																																																																														pgr_PGTG_11611, pgr_PGTG_20568
OG0304759																																																																																																																																																																																																																																																																																																																																																																																																																																																																																																														pgr_PGTG_09791, pgr_PGTG_22045
OG0304760																																																																																																																																																																																																																																																																																																																																																																																																																																																																																																														pgr_PGTG_09975, pgr_PGTG_09984
OG0304761																																																																																																																																																																																																																																																																																																																																																																																																																																																																																																														pgr_PGTG_09149, pgr_PGTG_09151
OG0304762																																																																																																																																																																																																																																																																																																																																																																																																																																																																																																														pgr_PGTG_09256, pgr_PGTG_20821
OG0304763																																																																																																																																																																																																																																																																																																																																																																																																																																																																																																														pgr_PGTG_08529, pgr_PGTG_08533
OG0304764																																																																																																																																																																																																																																																																																																																																																																																																																																																																																																														pgr_PGTG_09757, pgr_PGTG_09758
OG0304765																																																																																																																																																																																																																																																																																																																																																																																																																																																																																																														pgr_PGTG_15372, pgr_PGTG_16538
OG0304766																																																																																																																																																																																																																																																																																																																																																																																																																																																																																																														pgr_PGTG_10538, pgr_PGTG_10539
OG0304767																																																																																																																																																																																																																																																																																																																																																																																																																																																																																																														pgr_PGTG_10562, pgr_PGTG_22070
OG0304768																																																																																																																																																																																																																																																																																																																																																																																																																																																																																																														pgr_PGTG_10592, pgr_PGTG_10594
OG0304769																																																																																																																																																																																																																																																																																																																																																																																																																																																																																																														pgr_PGTG_10593, pgr_PGTG_10595
OG0304770																																																																																																																																																																																																																																																																																																																																																																																																																																																																																																														pgr_PGTG_16279, pgr_PGTG_20983
OG0304771																																																																																																																																																																																																																																																																																																																																																																																																																																																																																																														pgr_PGTG_10174, pgr_PGTG_10175
OG0304772																																																																																																																																																																																																																																																																																																																																																																																																																																																																																																														pgr_PGTG_15537, pgr_PGTG_15896
OG0304773																																																																																																																																																																																																																																																																																																																																																																																																																																																																																																														pgr_PGTG_10744, pgr_PGTG_10746
OG0304774																																																																																																																																																																																																																																																																																																																																																																																																																																																																																																														pgr_PGTG_10752, pgr_PGTG_10759
OG0304775																																																																																																																																																																																																																																																																																																																																																																																																																																																																																																														pgr_PGTG_10790, pgr_PGTG_10795
OG0304776																																																																																																																																																																																																																																																																																																																																																																																																																																																																																																														pgr_PGTG_10807, pgr_PGTG_20713
OG0304777																																																																																																																																																																																																																																																																																																																																																																																																																																																																																																														pgr_PGTG_16480, pgr_PGTG_16483
OG0304778																																																																																																																																																																																																																																																																																																																																																																																																																																																																																																														pgr_PGTG_16486, pgr_PGTG_16509
OG0304779																																																																																																																																																																																																																																																																																																																																																																																																																																																																																																														pgr_PGTG_00430, pgr_PGTG_21334
OG0304780																																																																																																																																																																																																																																																																																																																																																																																																																																																																																																														pgr_PGTG_00722, pgr_PGTG_00723
OG0304781																																																																																																																																																																																																																																																																																																																																																																																																																																																																																																														pgr_PGTG_14969, pgr_PGTG_15616
OG0304782																																																																																																																																																																																																																																																																																																																																																																																																																																																																																																														pgr_PGTG_14993, pgr_PGTG_14994
OG0304783																																																																																																																																																																																																																																																																																																																																																																																																																																																																																																														pgr_PGTG_01414, pgr_PGTG_20714
OG0304784																																																																																																																																																																																																																																																																																																																																																																																																																																																																																																														pgr_PGTG_01431, pgr_PGTG_22343
OG0304785																																																																																																																																																																																																																																																																																																																																																																																																																																																																																																														pgr_PGTG_15471, pgr_PGTG_15473
OG0304786																																																																																																																																																																																																																																																																																																																																																																																																																																																																																																														pgr_PGTG_15511, pgr_PGTG_22208
OG0304787																																																																																																																																																																																																																																																																																																																																																																																																																																																																																																														pgr_PGTG_15526, pgr_PGTG_15527
OG0304788																																																																																																																																																																																																																																																																																																																																																																																																																																																																																																														pgr_PGTG_15256, pgr_PGTG_15282
OG0304789																																																																																																																																																																																																																																																																																																																																																																																																																																																																																																														pgr_PGTG_15258, pgr_PGTG_22184
OG0304790																																																																																																																																																																																																																																																																																																																																																																																																																																																																																																														pgr_PGTG_01740, pgr_PGTG_01743
OG0304791																																																																																																																																																																																																																																																																																																																																																																																																																																																																																																														pgr_PGTG_22256, pgr_PGTG_22702
OG0304792																																																																																																																																																																																																																																																																																																																																																																																																																																																																																																														pgr_PGTG_22643, pgr_PGTG_22647
OG0304793																																																																																																																																																																																																																																																																																																																																																																																																																																																																																																														pgr_PGTG_22640, pgr_PGTG_22649
OG0304794																																																																																																																																																																																																																																																																																																																																																																																																																																																																																																														pgr_PGTG_20836, pgr_PGTG_22738
OG0304795																																																																																																																																																																																																																																																																																																																																																																																																																																																																																																														pgr_PGTG_20837, pgr_PGTG_22739
OG0304796																																																																																																																																																																																																																																																																																																																																																																																																																																																																																																														pgr_PGTG_21332, pgr_PGTG_22566
OG0304797																																																																																																																																																																																																																																																																																																																																																																																																																																																																																																														pgr_PGTG_21097, pgr_PGTG_22751
OG0304798																																																																																																																																																																																																																																																																																																																																																																																																																																																																																																														pgr_PGTG_22132, pgr_PGTG_22780
OG0304799																																																																																																																																																																																																																																																																																																																																																																																																																																																																																																														pgr_PGTG_20739, pgr_PGTG_22784
OG0304800																																																																																																																																																																																																																																																																																																																																																																																																																																																																																																														pgr_PGTG_22097, pgr_PGTG_22802
OG0304801																																																																																																																																																																																																																																																																																																																																																																																																																																																																																																														pgr_PGTG_20758, pgr_PGTG_21556
OG0304802																																																																																																																																																																																																																																																																																																																																																																																																																																																																																																														pgr_PGTG_22192, pgr_PGTG_22503
OG0304803																																																																																																																																																																																																																																																																																																																																																																																																																																																																																																														pgr_PGTG_21467, pgr_PGTG_22191
OG0304804																																																																																																																																																																																																																																																																																																																																																																																																																																																																																																														pgr_PGTG_22235, pgr_PGTG_22544
OG0304805																																																																																																																																																																																																																																																																																																																																																																																																																																																																																																														pgr_PGTG_21920, pgr_PGTG_22626
OG0304806																																																																																																																																																																																																																																																																																																																																																																																																																																																																																																														pgr_PGTG_21992																																					psoj_PHYSODRAFT_298747
OG0304807																																																																																																																																																																																																																																																																																																																																																																																																																																																																																																														pgr_PGTG_21616, pgr_PGTG_22541
OG0304808																																																																																																																																																																																																																																																																																																																																																																																																																																																																																																														pgr_PGTG_22359, pgr_PGTG_22663
OG0304809																																																																																																																																																																																																																																																																																																																																																																																																																																																																																																														pgr_PGTG_22382, pgr_PGTG_22383
OG0304810																																																																																																																																																																																																																																																																																																																																																																																																																																																																																																														pgr_PGTG_20605, pgr_PGTG_21675
OG0304811																																																																																																																																																																																																																																																																																																																																																																																																																																																																																																														pgr_PGTG_20726, pgr_PGTG_20727
OG0304812																																																																																																																																																																																																																																																																																																																																																																																																																																																																																																														pgr_PGTG_21018, pgr_PGTG_21019
OG0304813																																																																																																																																																																																																																																																																																																																																																																																																																																																																																																														pgr_PGTG_20882, pgr_PGTG_20883
OG0304814																																																																																																																																																																																																																																																																																																																																																																																																																																																																																																															pgu_PGUG_05402, pgu_PGUG_05403
OG0304815																																																																																																																																																																																																																																																																																																																																																																																																																																																																																																															pgu_PGUG_05423, pgu_PGUG_05424
OG0304816																																																																																																																																																																																																																																																																																																																																																																																																																																																																																																															pgu_PGUG_05094, pgu_PGUG_05095
OG0304817																																																																																																																																																																																																																																																																																																																																																																																																																																																																																																															pgu_PGUG_00197, pgu_PGUG_05068
OG0304818																																																																																																																																																																																																																																																																																																																																																																																																																																																																																																															pgu_PGUG_04076, pgu_PGUG_04424
OG0304819																																																																																																																																																																																																																																																																																																																																																																																																																																																																																																															pgu_PGUG_04341																																																																																																									spaa_SPAPADRAFT_68819
OG0304820																																																																																																																																																																																																																																																																																																																																																																																																																																																																																																															pgu_PGUG_03277, pgu_PGUG_03278
OG0304821																																																																																																																																																																																																																																																																																																																																																																																																																																																																																																															pgu_PGUG_03265																																																																																																																																																		trg_TRUGW13939_00998
OG0304822																																																																																																																																																																																																																																																																																																																																																																																																																																																																																																															pgu_PGUG_03465																																																																																															slb_AWJ20_4279
OG0304823																																																																																																																																																																																																																																																																																																																																																																																																																																																																																																															pgu_PGUG_02106, pgu_PGUG_03894
OG0304824																																																																																																																																																																																																																																																																																																																																																																																																																																																																																																															pgu_PGUG_02322						pic_PICST_31529
OG0304825																																																																																																																																																																																																																																																																																																																																																																																																																																																																																																															pgu_PGUG_00266, pgu_PGUG_00271
OG0304826																																																																																																																																																																																																																																																																																																																																																																																																																																																																																																															pgu_PGUG_00932, pgu_PGUG_00933
OG0304827																																																																																																																																																																																																																																																																																																																																																																																																																																																																																																																pgut_117656487, pgut_117658661
OG0304828																																																																																																																																																																																																																																																																																																																																																																																																																																																																																																																pgut_117656575, pgut_117657350
OG0304829																																																																																																																																																																																																																																																																																																																																																																																																																																																																																																																pgut_117656648																			pmur_107301526
OG0304830																																																																																																																																																																																																																																																																																																																																																																																																																																																																																																																pgut_117656656, pgut_117659055
OG0304831																																																																																																																																																																																																																																																																																																																																																																																																																																																																																																																pgut_117656696, pgut_117658189
OG0304832																																																																																																																																																																																																																																																																																																																																																																																																																																																																																																																pgut_117656713, pgut_117660227
OG0304833																																																																																																																																																																																																																																																																																																																																																																																																																																																																																																																pgut_117656989, pgut_117673418
OG0304834																																																																																																																																																																																																																																																																																																																																																																																																																																																																																																																pgut_117657007																																																																																																																																																					tsr_106556510
OG0304835																																																																																																																																																																																																																																																																																																																																																																																																																																																																																																																pgut_117657541, pgut_117657865
OG0304836																																																																																																																																																																																																																																																																																																																																																																																																																																																																																																																pgut_117657555																																																																																																																																																					tsr_106554198
OG0304837																																																																																																																																																																																																																																																																																																																																																																																																																																																																																																																pgut_117657594, pgut_117658671
OG0304838																																																																																																																																																																																																																																																																																																																																																																																																																																																																																																																pgut_117657628, pgut_117659808
OG0304839																																																																																																																																																																																																																																																																																																																																																																																																																																																																																																																pgut_117657814																	pmua_114582056
OG0304840																																																																																																																																																																																																																																																																																																																																																																																																																																																																																																																pgut_117657895, pgut_117658129
OG0304841																																																																																																																																																																																																																																																																																																																																																																																																																																																																																																																pgut_117657938, pgut_117659124
OG0304842																																																																																																																																																																																																																																																																																																																																																																																																																																																																																																																pgut_117658062, pgut_117659045
OG0304843																																																																																																																																																																																																																																																																																																																																																																																																																																																																																																																pgut_117658475, pgut_117658953
OG0304844																																																																																																																																																																																																																																																																																																																																																																																																																																																																																																																pgut_117658494																																																																																																																																																					tsr_106545608
OG0304845																																																																																																																																																																																																																																																																																																																																																																																																																																																																																																																pgut_117658558, pgut_117658957
OG0304846																																																																																																																																																																																																																																																																																																																																																																																																																																																																																																																pgut_117659159																	pmua_114583580
OG0304847																																																																																																																																																																																																																																																																																																																																																																																																																																																																																																																pgut_117659341																			pmur_107299876
OG0304848																																																																																																																																																																																																																																																																																																																																																																																																																																																																																																																pgut_117659742, pgut_117662578
OG0304849																																																																																																																																																																																																																																																																																																																																																																																																																																																																																																																pgut_117660084, pgut_117671296
OG0304850																																																																																																																																																																																																																																																																																																																																																																																																																																																																																																																pgut_117660200																																																	pvt_110070382
OG0304851																																																																																																																																																																																																																																																																																																																																																																																																																																																																																																																pgut_117661149, pgut_117661179
OG0304852																																																																																																																																																																																																																																																																																																																																																																																																																																																																																																																pgut_117661478																																																																																																																																																					tsr_106552325
OG0304853																																																																																																																																																																																																																																																																																																																																																																																																																																																																																																																pgut_117661995, pgut_117662002
OG0304854																																																																																																																																																																																																																																																																																																																																																																																																																																																																																																																pgut_117662017																			pmur_107286299
OG0304855																																																																																																																																																																																																																																																																																																																																																																																																																																																																																																																pgut_117662021																			pmur_107286306
OG0304856																																																																																																																																																																																																																																																																																																																																																																																																																																																																																																																pgut_117663175																																																																																																																																																					tsr_106538185
OG0304857																																																																																																																																																																																																																																																																																																																																																																																																																																																																																																																pgut_117663184, pgut_117663208
OG0304858																																																																																																																																																																																																																																																																																																																																																																																																																																																																																																																pgut_117663186																																																																																																																																																					tsr_106549416
OG0304859																																																																																																																																																																																																																																																																																																																																																																																																																																																																																																																pgut_117666658																																																																																																																																																					tsr_106537722
OG0304860																																																																																																																																																																																																																																																																																																																																																																																																																																																																																																																pgut_117666854																	pmua_114582283
OG0304861																																																																																																																																																																																																																																																																																																																																																																																																																																																																																																																pgut_117667955																																																	pvt_110090476
OG0304862																																																																																																																																																																																																																																																																																																																																																																																																																																																																																																																pgut_117668104, pgut_117668126
OG0304863																																																																																																																																																																																																																																																																																																																																																																																																																																																																																																																pgut_117673531																			pmur_114923801
OG0304864																																																																																																																																																																																																																																																																																																																																																																																																																																																																																																																pgut_117675915																																																																																																																																																					tsr_106552561
OG0304865																																																																																																																																																																																																																																																																																																																																																																																																																																																																																																																pgut_117676284																			pmur_107285203
OG0304866																																																																																																																																																																																																																																																																																																																																																																																																																																																																																																																pgut_117676408																	pmua_114595431
OG0304867																																																																																																																																																																																																																																																																																																																																																																																																																																																																																																																	phai_112872538																																																																																									sita_101769081
OG0304868																																																																																																																																																																																																																																																																																																																																																																																																																																																																																																																	phai_112872820																																														pvir_120688164
OG0304869																																																																																																																																																																																																																																																																																																																																																																																																																																																																																																																	phai_112872962																																																																																																																																																																																										zma_100280265
OG0304870																																																																																																																																																																																																																																																																																																																																																																																																																																																																																																																	phai_112873047, phai_112878623
OG0304871																																																																																																																																																																																																																																																																																																																																																																																																																																																																																																																	phai_112873066, phai_112885369
OG0304872																																																																																																																																																																																																																																																																																																																																																																																																																																																																																																																	phai_112873140, phai_112900533
OG0304873																																																																																																																																																																																																																																																																																																																																																																																																																																																																																																																	phai_112873256																																														pvir_120648097
OG0304874																																																																																																																																																																																																																																																																																																																																																																																																																																																																																																																	phai_112873259																																																																																									sita_106804534
OG0304875																																																																																																																																																																																																																																																																																																																																																																																																																																																																																																																	phai_112873277																																														pvir_120650901
OG0304876																																																																																																																																																																																																																																																																																																																																																																																																																																																																																																																	phai_112873364, phai_112884444
OG0304877																																																																																																																																																																																																																																																																																																																																																																																																																																																																																																																	phai_112873441, phai_112889462
OG0304878																																																																																																																																																																																																																																																																																																																																																																																																																																																																																																																	phai_112873602, phai_112877813
OG0304879																																																																																																																																																																																																																																																																																																																																																																																																																																																																																																																	phai_112874009, phai_112891909
OG0304880																																																																																																																																																																																																																																																																																																																																																																																																																																																																																																																	phai_112874050, phai_112887332
OG0304881																																																																																																																																																																																																																																																																																																																																																																																																																																																																																																																	phai_112874097																																														pvir_120689723
OG0304882																																																																																																																																																																																																																																																																																																																																																																																																																																																																																																																	phai_112874385, phai_112882051
OG0304883																																																																																																																																																																																																																																																																																																																																																																																																																																																																																																																	phai_112876286																																																																																									sita_101777606
OG0304884																																																																																																																																																																																																																																																																																																																																																																																																																																																																																																																	phai_112876733																																																																										sbi_8083943
OG0304885																																																																																																																																																																																																																																																																																																																																																																																																																																																																																																																	phai_112876887																																														pvir_120686220
OG0304886																																																																																																																																																																																																																																																																																																																																																																																																																																																																																																																	phai_112876952																																														pvir_120648590
OG0304887																																																																																																																																																																																																																																																																																																																																																																																																																																																																																																																	phai_112877174																																														pvir_120646941
OG0304888																																																																																																																																																																																																																																																																																																																																																																																																																																																																																																																	phai_112877341																																														pvir_120692774
OG0304889																																																																																																																																																																																																																																																																																																																																																																																																																																																																																																																	phai_112878614, phai_112880911
OG0304890																																																																																																																																																																																																																																																																																																																																																																																																																																																																																																																	phai_112878617, phai_112890509
OG0304891																																																																																																																																																																																																																																																																																																																																																																																																																																																																																																																	phai_112878624, phai_112896506
OG0304892																																																																																																																																																																																																																																																																																																																																																																																																																																																																																																																	phai_112879107																																																																																																																																																																																										zma_103626568
OG0304893																																																																																																																																																																																																																																																																																																																																																																																																																																																																																																																	phai_112880015, phai_112883351
OG0304894																																																																																																																																																																																																																																																																																																																																																																																																																																																																																																																	phai_112880820, phai_112894820
OG0304895																																																																																																																																																																																																																																																																																																																																																																																																																																																																																																																	phai_112880824, phai_112885524
