## Supplemental Table 1 for "A molecular atlas of plastid and mitochondrial evolution from algae to angiosperms" (part 325 of 462)

### Sheet: S1B (continued)
Sorting of all proteins into orthogroups (Orthogroup ID as assigned by OrthoFinder and members of that OG across species)
OG0304896																																																																																																																																																																																																																																																																																																																																																																																																																																																																																																																	phai_112880973																																														pvir_120660272
OG0304897																																																																																																																																																																																																																																																																																																																																																																																																																																																																																																																	phai_112880991																																														pvir_120662559
OG0304898																																																																																																																																																																																																																																																																																																																																																																																																																																																																																																																	phai_112881032																																														pvir_120695300
OG0304899																																																																																																																																																																																																																																																																																																																																																																																																																																																																																																																	phai_112881057, phai_112881058
OG0304900																																																																																																																																																																																																																																																																																																																																																																																																																																																																																																																	phai_112881292																																																																																																																																																																																										zma_100501446
OG0304901																																																																																																																																																																																																																																																																																																																																																																																																																																																																																																																	phai_112882227, phai_112882327
OG0304902																																																																																																																																																																																																																																																																																																																																																																																																																																																																																																																	phai_112882242																																																																																									sita_101779552
OG0304903																																																																																																																																																																																																																																																																																																																																																																																																																																																																																																																	phai_112882269																																														pvir_120695033
OG0304904																																																																																																																																																																																																																																																																																																																																																																																																																																																																																																																	phai_112882386																																																																																									sita_101771947
OG0304905																																																																																																																																																																																																																																																																																																																																																																																																																																																																																																																	phai_112882470																																														pvir_120670939
OG0304906																																																																																																																																																																																																																																																																																																																																																																																																																																																																																																																	phai_112882507																																														pvir_120662104
OG0304907																																																																																																																																																																																																																																																																																																																																																																																																																																																																																																																	phai_112882540																																														pvir_120678339
OG0304908																																																																																																																																																																																																																																																																																																																																																																																																																																																																																																																	phai_112882602																																														pvir_120697933
OG0304909																																																																																																																																																																																																																																																																																																																																																																																																																																																																																																																	phai_112883426																																																																																									sita_101775871
OG0304910																																																																																																																																																																																																																																																																																																																																																																																																																																																																																																																	phai_112883802																																																																																									sita_101771184
OG0304911																																																																																																																																																																																																																																																																																																																																																																																																																																																																																																																	phai_112883890, phai_112885140
OG0304912																																																																																																																																																																																																																																																																																																																																																																																																																																																																																																																	phai_112884192, phai_112903610
OG0304913																																																																																																																																																																																																																																																																																																																																																																																																																																																																																																																	phai_112884539																																														pvir_120697034
OG0304914																																																																																																																																																																																																																																																																																																																																																																																																																																																																																																																	phai_112884542																																														pvir_120700387
OG0304915																																																																																																																																																																																																																																																																																																																																																																																																																																																																																																																	phai_112885004, phai_112885450
OG0304916																																																																																																																																																																																																																																																																																																																																																																																																																																																																																																																	phai_112885124																																														pvir_120667293
OG0304917																																																																																																																																																																																																																																																																																																																																																																																																																																																																																																																	phai_112885206																																																																																																																																																																																										zma_109939180
OG0304918																																																																																																																																																																																																																																																																																																																																																																																																																																																																																																																	phai_112885238																																														pvir_120700676
OG0304919																																																																																																																																																																																																																																																																																																																																																																																																																																																																																																																	phai_112885339																																														pvir_120662583
OG0304920																																																																																																																																																																																																																																																																																																																																																																																																																																																																																																																	phai_112885358																																														pvir_120664534
OG0304921																																																																																																																																																																																																																																																																																																																																																																																																																																																																																																																	phai_112885504, phai_112896216
OG0304922																																																																																																																																																																																																																																																																																																																																																																																																																																																																																																																	phai_112887180																																														pvir_120699431
OG0304923																																																																																																																																																																																																																																																																																																																																																																																																																																																																																																																	phai_112887423																																														pvir_120667383
OG0304924																																																																																																																																																																																																																																																																																																																																																																																																																																																																																																																	phai_112887649																																																																																																																																																																																										zma_103642594
OG0304925																																																																																																																																																																																																																																																																																																																																																																																																																																																																																																																	phai_112887675																																																																																									sita_105914082
OG0304926																																																																																																																																																																																																																																																																																																																																																																																																																																																																																																																	phai_112887739																																														pvir_120667702
OG0304927																																																																																																																																																																																																																																																																																																																																																																																																																																																																																																																	phai_112888011																																														pvir_120701265
OG0304928																																																																																																																																																																																																																																																																																																																																																																																																																																																																																																																	phai_112888651																																														pvir_120672387
OG0304929																																																																																																																																																																																																																																																																																																																																																																																																																																																																																																																	phai_112888797																																														pvir_120704595
OG0304930																																																																																																																																																																																																																																																																																																																																																																																																																																																																																																																	phai_112889310																																																																																																																																																																																										zma_100274986
OG0304931																																																																																																																																																																																																																																																																																																																																																																																																																																																																																																																	phai_112889612, phai_112889624
OG0304932																																																																																																																																																																																																																																																																																																																																																																																																																																																																																																																	phai_112889679																																														pvir_120668618
OG0304933																																																																																																																																																																																																																																																																																																																																																																																																																																																																																																																	phai_112889731																																																																																									sita_101778388
OG0304934																																																																																																																																																																																																																																																																																																																																																																																																																																																																																																																	phai_112890334																																																																																									sita_101779209
OG0304935																																																																																																																																																																																																																																																																																																																																																																																																																																																																																																																	phai_112890608																																														pvir_120701819
OG0304936																																																																																																																																																																																																																																																																																																																																																																																																																																																																																																																	phai_112891498																																														pvir_120675069
OG0304937																																																																																																																																																																																																																																																																																																																																																																																																																																																																																																																	phai_112892104																																														pvir_120674358
OG0304938																																																																																																																																																																																																																																																																																																																																																																																																																																																																																																																	phai_112892517																																																																																									sita_111257396
OG0304939																																																																																																																																																																																																																																																																																																																																																																																																																																																																																																																	phai_112892649																																														pvir_120669005
OG0304940																																																																																																																																																																																																																																																																																																																																																																																																																																																																																																																	phai_112892836																																																																										sbi_8056571
OG0304941																																																																																																																																																																																																																																																																																																																																																																																																																																																																																																																	phai_112893200																																														pvir_120672580
OG0304942																																																																																																																																																																																																																																																																																																																																																																																																																																																																																																																	phai_112893470																																														pvir_120706859
OG0304943																																																																																																																																																																																																																																																																																																																																																																																																																																																																																																																	phai_112894745																																														pvir_120710716
OG0304944																																																																																																																																																																																																																																																																																																																																																																																																																																																																																																																	phai_112895175																																																																																									sita_101765057
OG0304945																																																																																																																																																																																																																																																																																																																																																																																																																																																																																																																	phai_112895664																																																																																																																											tdc_119277932
OG0304946																																																																																																																																																																																																																																																																																																																																																																																																																																																																																																																	phai_112896382																																																																																									sita_101759559
OG0304947																																																																																																																																																																																																																																																																																																																																																																																																																																																																																																																	phai_112896852																																														pvir_120639333
OG0304948																																																																																																																																																																																																																																																																																																																																																																																																																																																																																																																	phai_112896896																																														pvir_120677785
OG0304949																																																																																																																																																																																																																																																																																																																																																																																																																																																																																																																	phai_112896897																																														pvir_120677898
OG0304950																																																																																																																																																																																																																																																																																																																																																																																																																																																																																																																	phai_112897304																																														pvir_120679810
OG0304951																																																																																																																																																																																																																																																																																																																																																																																																																																																																																																																	phai_112897545																																														pvir_120680202
OG0304952																																																																																																																																																																																																																																																																																																																																																																																																																																																																																																																	phai_112897622																																														pvir_120668024
OG0304953																																																																																																																																																																																																																																																																																																																																																																																																																																																																																																																	phai_112897700																																														pvir_120663724
OG0304954																																																																																																																																																																																																																																																																																																																																																																																																																																																																																																																	phai_112898131																																														pvir_120702278
OG0304955																																																																																																																																																																																																																																																																																																																																																																																																																																																																																																																	phai_112898358																																														pvir_120677383
OG0304956																																																																																																																																																																																																																																																																																																																																																																																																																																																																																																																	phai_112898609																																														pvir_120674940
OG0304957																																																																																																																																																																																																																																																																																																																																																																																																																																																																																																																	phai_112898906, phai_112899020
OG0304958																																																																																																																																																																																																																																																																																																																																																																																																																																																																																																																	phai_112899024																																														pvir_120680577
OG0304959																																																																																																																																																																																																																																																																																																																																																																																																																																																																																																																	phai_112899383, phai_112899385
OG0304960																																																																																																																																																																																																																																																																																																																																																																																																																																																																																																																	phai_112899622																																														pvir_120672943
OG0304961																																																																																																																																																																																																																																																																																																																																																																																																																																																																																																																	phai_112900201																																																																																									sita_111256852
OG0304962																																																																																																																																																																																																																																																																																																																																																																																																																																																																																																																	phai_112900594, phai_112903601
OG0304963																																																																																																																																																																																																																																																																																																																																																																																																																																																																																																																	phai_112900665																																														pvir_120665251
OG0304964																																																																																																																																																																																																																																																																																																																																																																																																																																																																																																																	phai_112900758																																														pvir_120640211
OG0304965																																																																																																																																																																																																																																																																																																																																																																																																																																																																																																																	phai_112900850																																														pvir_120683476
OG0304966																																																																																																																																																																																																																																																																																																																																																																																																																																																																																																																	phai_112900897																																																																																									sita_101785763
OG0304967																																																																																																																																																																																																																																																																																																																																																																																																																																																																																																																	phai_112901570																																																																																																																											tdc_119361001
OG0304968																																																																																																																																																																																																																																																																																																																																																																																																																																																																																																																	phai_112901880, phai_112903219
OG0304969																																																																																																																																																																																																																																																																																																																																																																																																																																																																																																																	phai_112901917																																														pvir_120655215
OG0304970																																																																																																																																																																																																																																																																																																																																																																																																																																																																																																																	phai_112901991																																																																																									sita_101756717
OG0304971																																																																																																																																																																																																																																																																																																																																																																																																																																																																																																																	phai_112902260																																																																																									sita_101761327
OG0304972																																																																																																																																																																																																																																																																																																																																																																																																																																																																																																																	phai_112902519																																														pvir_120666565
OG0304973																																																																																																																																																																																																																																																																																																																																																																																																																																																																																																																	phai_112903360, phai_112903775
OG0304974																																																																																																																																																																																																																																																																																																																																																																																																																																																																																																																	phai_112903624																																														pvir_120644605
OG0304975																																																																																																																																																																																																																																																																																																																																																																																																																																																																																																																		phi_106628087												pmaj_107207901
OG0304976																																																																																																																																																																																																																																																																																																																																																																																																																																																																																																																		phi_106628434												pmaj_107213526
OG0304977																																																																																																																																																																																																																																																																																																																																																																																																																																																																																																																		phi_106628450												pmaj_109022679
OG0304978																																																																																																																																																																																																																																																																																																																																																																																																																																																																																																																		phi_106628600																																																																																																																																tgu_116809222
OG0304979																																																																																																																																																																																																																																																																																																																																																																																																																																																																																																																		phi_102101434																																																																																																																																tgu_115491620
OG0304980																																																																																																																																																																																																																																																																																																																																																																																																																																																																																																																		phi_106628800																																																																																																																																tgu_115491814
OG0304981																																																																																																																																																																																																																																																																																																																																																																																																																																																																																																																		phi_102108484														pmoa_120506331
OG0304982																																																																																																																																																																																																																																																																																																																																																																																																																																																																																																																			phu_Phum_PHUM237760, phu_Phum_PHUM237770
OG0304983																																																																																																																																																																																																																																																																																																																																																																																																																																																																																																																			phu_Phum_PHUM440230, phu_Phum_PHUM440240
OG0304984																																																																																																																																																																																																																																																																																																																																																																																																																																																																																																																			phu_Phum_PHUM403040, phu_Phum_PHUM596020
OG0304985																																																																																																																																																																																																																																																																																																																																																																																																																																																																																																																			phu_Phum_PHUM351820, phu_Phum_PHUM421000
OG0304986																																																																																																																																																																																																																																																																																																																																																																																																																																																																																																																			phu_Phum_PHUM580690, phu_Phum_PHUM623780
OG0304987																																																																																																																																																																																																																																																																																																																																																																																																																																																																																																																			phu_Phum_PHUM408250, phu_Phum_PHUM512390
OG0304988																																																																																																																																																																																																																																																																																																																																																																																																																																																																																																																			phu_Phum_PHUM362750																																																				pxy_105389531
OG0304989																																																																																																																																																																																																																																																																																																																																																																																																																																																																																																																			phu_Phum_PHUM364050, phu_Phum_PHUM364080
OG0304990																																																																																																																																																																																																																																																																																																																																																																																																																																																																																																																			phu_Phum_PHUM024050																																																																																																																																																																																										zne_110827858
OG0304991																																																																																																																																																																																																																																																																																																																																																																																																																																																																																																																			phu_Phum_PHUM024020, phu_Phum_PHUM163930
OG0304992																																																																																																																																																																																																																																																																																																																																																																																																																																																																																																																			phu_Phum_PHUM131580																																													pvm_113830449
OG0304993																																																																																																																																																																																																																																																																																																																																																																																																																																																																																																																			phu_Phum_PHUM132220, phu_Phum_PHUM417050
OG0304994																																																																																																																																																																																																																																																																																																																																																																																																																																																																																																																			phu_Phum_PHUM132250, phu_Phum_PHUM417040
OG0304995																																																																																																																																																																																																																																																																																																																																																																																																																																																																																																																			phu_Phum_PHUM132400, phu_Phum_PHUM467190
OG0304996																																																																																																																																																																																																																																																																																																																																																																																																																																																																																																																			phu_Phum_PHUM551500, phu_Phum_PHUM551510
OG0304997																																																																																																																																																																																																																																																																																																																																																																																																																																																																																																																			phu_Phum_PHUM250600, phu_Phum_PHUM621470
OG0304998																																																																																																																																																																																																																																																																																																																																																																																																																																																																																																																			phu_Phum_PHUM308470																																													pvm_113809863
OG0304999																																																																																																																																																																																																																																																																																																																																																																																																																																																																																																																			phu_Phum_PHUM492150, phu_Phum_PHUM618670
OG0305000																																																																																																																																																																																																																																																																																																																																																																																																																																																																																																																			phu_Phum_PHUM598150																																																																																																																																																																				vem_105564942
OG0305001																																																																																																																																																																																																																																																																																																																																																																																																																																																																																																																			phu_Phum_PHUM600890, phu_Phum_PHUM600900
OG0305002																																																																																																																																																																																																																																																																																																																																																																																																																																																																																																																			phu_Phum_PHUM601660, phu_Phum_PHUM601670
OG0305003																																																																																																																																																																																																																																																																																																																																																																																																																																																																																																																			phu_Phum_PHUM203850, phu_Phum_PHUM204060
OG0305004																																																																																																																																																																																																																																																																																																																																																																																																																																																																																																																			phu_Phum_PHUM463800																																																																																																																																																																																										zne_110830912
OG0305005																																																																																																																																																																																																																																																																																																																																																																																																																																																																																																																			phu_Phum_PHUM248030, phu_Phum_PHUM625920
OG0305006																																																																																																																																																																																																																																																																																																																																																																																																																																																																																																																			phu_Phum_PHUM576990, phu_Phum_PHUM625810
OG0305007																																																																																																																																																																																																																																																																																																																																																																																																																																																																																																																				phyp_113523868, phyp_113531950
OG0305008																																																																																																																																																																																																																																																																																																																																																																																																																																																																																																																				phyp_113524069, phyp_113524072
OG0305009																																																																																																																																																																																																																																																																																																																																																																																																																																																																																																																				phyp_113525101																																							ptg_102960021
OG0305010																																																																																																																																																																																																																																																																																																																																																																																																																																																																																																																				phyp_113525789						plep_121965246
OG0305011																																																																																																																																																																																																																																																																																																																																																																																																																																																																																																																				phyp_113526484																																																																						sasa_106592722
OG0305012																																																																																																																																																																																																																																																																																																																																																																																																																																																																																																																				phyp_113527132, phyp_113534236
OG0305013																																																																																																																																																																																																																																																																																																																																																																																																																																																																																																																				phyp_113528181																																																																			salp_112077955
OG0305014																																																																																																																																																																																																																																																																																																																																																																																																																																																																																																																					pic_PICST_29486, pic_PICST_30214
OG0305015																																																																																																																																																																																																																																																																																																																																																																																																																																																																																																																					pic_PICST_30039																																																																																																			spaa_SPAPADRAFT_61359
OG0305016																																																																																																																																																																																																																																																																																																																																																																																																																																																																																																																					pic_PICST_30070																																																																																																			spaa_SPAPADRAFT_51635
OG0305017																																																																																																																																																																																																																																																																																																																																																																																																																																																																																																																					pic_PICST_30981, pic_PICST_32085
OG0305018																																																																																																																																																																																																																																																																																																																																																																																																																																																																																																																					pic_PICST_28879, pic_PICST_30958
OG0305019																																																																																																																																																																																																																																																																																																																																																																																																																																																																																																																					pic_PICST_67975																																																																																																			spaa_SPAPADRAFT_60987
OG0305020																																																																																																																																																																																																																																																																																																																																																																																																																																																																																																																					pic_PICST_49751																																																																																																			spaa_SPAPADRAFT_134077
OG0305021																																																																																																																																																																																																																																																																																																																																																																																																																																																																																																																					pic_PICST_29289, pic_PICST_29290
OG0305022																																																																																																																																																																																																																																																																																																																																																																																																																																																																																																																						pif_PITG_10086																													psoj_PHYSODRAFT_557569
OG0305023																																																																																																																																																																																																																																																																																																																																																																																																																																																																																																																						pif_PITG_10118																													psoj_PHYSODRAFT_492340
OG0305024																																																																																																																																																																																																																																																																																																																																																																																																																																																																																																																						pif_PITG_10125																													psoj_PHYSODRAFT_490446
OG0305025																																																																																																																																																																																																																																																																																																																																																																																																																																																																																																																						pif_PITG_10126																													psoj_PHYSODRAFT_247277
OG0305026																																																																																																																																																																																																																																																																																																																																																																																																																																																																																																																						pif_PITG_10133																													psoj_PHYSODRAFT_313677
OG0305027																																																																																																																																																																																																																																																																																																																																																																																																																																																																																																																						pif_PITG_10145																													psoj_PHYSODRAFT_489805
OG0305028																																																																																																																																																																																																																																																																																																																																																																																																																																																																																																																						pif_PITG_10148																													psoj_PHYSODRAFT_557530
OG0305029																																																																																																																																																																																																																																																																																																																																																																																																																																																																																																																						pif_PITG_10153																													psoj_PHYSODRAFT_496776
OG0305030																																																																																																																																																																																																																																																																																																																																																																																																																																																																																																																						pif_PITG_10156																													psoj_PHYSODRAFT_470326
OG0305031																																																																																																																																																																																																																																																																																																																																																																																																																																																																																																																						pif_PITG_10159, pif_PITG_10175
OG0305032																																																																																																																																																																																																																																																																																																																																																																																																																																																																																																																						pif_PITG_13710																													psoj_PHYSODRAFT_500310
OG0305033																																																																																																																																																																																																																																																																																																																																																																																																																																																																																																																						pif_PITG_13711																													psoj_PHYSODRAFT_315038
OG0305034																																																																																																																																																																																																																																																																																																																																																																																																																																																																																																																						pif_PITG_13715																													psoj_PHYSODRAFT_255777
OG0305035																																																																																																																																																																																																																																																																																																																																																																																																																																																																																																																						pif_PITG_13725																													psoj_PHYSODRAFT_503267
OG0305036																																																																																																																																																																																																																																																																																																																																																																																																																																																																																																																						pif_PITG_13729																																																																																																			spar_SPRG_08831
OG0305037																																																																																																																																																																																																																																																																																																																																																																																																																																																																																																																						pif_PITG_13746																													psoj_PHYSODRAFT_386296
OG0305038																																																																																																																																																																																																																																																																																																																																																																																																																																																																																																																						pif_PITG_13754																													psoj_PHYSODRAFT_501524
OG0305039																																																																																																																																																																																																																																																																																																																																																																																																																																																																																																																						pif_PITG_13759																													psoj_PHYSODRAFT_503055
OG0305040																																																																																																																																																																																																																																																																																																																																																																																																																																																																																																																						pif_PITG_10168																																																																																																			spar_SPRG_06180
OG0305041																																																																																																																																																																																																																																																																																																																																																																																																																																																																																																																						pif_PITG_10191																													psoj_PHYSODRAFT_335672
OG0305042																																																																																																																																																																																																																																																																																																																																																																																																																																																																																																																						pif_PITG_10199																													psoj_PHYSODRAFT_335651
OG0305043																																																																																																																																																																																																																																																																																																																																																																																																																																																																																																																						pif_PITG_10214, pif_PITG_10614
OG0305044																																																																																																																																																																																																																																																																																																																																																																																																																																																																																																																						pif_PITG_08668																																																																																																			spar_SPRG_08589
OG0305045																																																																																																																																																																																																																																																																																																																																																																																																																																																																																																																						pif_PITG_08659																													psoj_PHYSODRAFT_536511
OG0305046																																																																																																																																																																																																																																																																																																																																																																																																																																																																																																																						pif_PITG_22858																																																																																																			spar_SPRG_08216
OG0305047																																																																																																																																																																																																																																																																																																																																																																																																																																																																																																																						pif_PITG_08680																													psoj_PHYSODRAFT_317978
OG0305048																																																																																																																																																																																																																																																																																																																																																																																																																																																																																																																						pif_PITG_08686																													psoj_PHYSODRAFT_347610
OG0305049																																																																																																																																																																																																																																																																																																																																																																																																																																																																																																																						pif_PITG_13781																													psoj_PHYSODRAFT_503217
OG0305050																																																																																																																																																																																																																																																																																																																																																																																																																																																																																																																						pif_PITG_13807																													psoj_PHYSODRAFT_285965
OG0305051																																																																																																																																																																																																																																																																																																																																																																																																																																																																																																																						pif_PITG_13836																													psoj_PHYSODRAFT_484870
OG0305052																																																																																																																																																																																																																																																																																																																																																																																																																																																																																																																						pif_PITG_13843																													psoj_PHYSODRAFT_255641
OG0305053																																																																																																																																																																																																																																																																																																																																																																																																																																																																																																																						pif_PITG_13844																													psoj_PHYSODRAFT_314935
OG0305054																																																																																																																																																																																																																																																																																																																																																																																																																																																																																																																						pif_PITG_13848																													psoj_PHYSODRAFT_331651
OG0305055																																																																																																																																																																																																																																																																																																																																																																																																																																																																																																																						pif_PITG_13853																													psoj_PHYSODRAFT_504502
OG0305056																																																																																																																																																																																																																																																																																																																																																																																																																																																																																																																						pif_PITG_13862																													psoj_PHYSODRAFT_500175
OG0305057																																																																																																																																																																																																																																																																																																																																																																																																																																																																																																																						pif_PITG_13881																													psoj_PHYSODRAFT_455715
OG0305058																																																																																																																																																																																																																																																																																																																																																																																																																																																																																																																						pif_PITG_09530																													psoj_PHYSODRAFT_528548
OG0305059																																																																																																																																																																																																																																																																																																																																																																																																																																																																																																																						pif_PITG_09543																													psoj_PHYSODRAFT_514541
OG0305060																																																																																																																																																																																																																																																																																																																																																																																																																																																																																																																						pif_PITG_09595																													psoj_PHYSODRAFT_512749
OG0305061																																																																																																																																																																																																																																																																																																																																																																																																																																																																																																																						pif_PITG_09601																													psoj_PHYSODRAFT_514180
OG0305062																																																																																																																																																																																																																																																																																																																																																																																																																																																																																																																						pif_PITG_09602																													psoj_PHYSODRAFT_478735
OG0305063																																																																																																																																																																																																																																																																																																																																																																																																																																																																																																																						pif_PITG_09603																													psoj_PHYSODRAFT_483367
OG0305064																																																																																																																																																																																																																																																																																																																																																																																																																																																																																																																						pif_PITG_09604																													psoj_PHYSODRAFT_344681
OG0305065																																																																																																																																																																																																																																																																																																																																																																																																																																																																																																																						pif_PITG_13891																													psoj_PHYSODRAFT_331603
OG0305066																																																																																																																																																																																																																																																																																																																																																																																																																																																																																																																						pif_PITG_13892																													psoj_PHYSODRAFT_499800
OG0305067																																																																																																																																																																																																																																																																																																																																																																																																																																																																																																																						pif_PITG_13900																													psoj_PHYSODRAFT_503691
OG0305068																																																																																																																																																																																																																																																																																																																																																																																																																																																																																																																						pif_PITG_13901																													psoj_PHYSODRAFT_314906
OG0305069																																																																																																																																																																																																																																																																																																																																																																																																																																																																																																																						pif_PITG_13903																													psoj_PHYSODRAFT_560210
OG0305070																																																																																																																																																																																																																																																																																																																																																																																																																																																																																																																						pif_PITG_13906																													psoj_PHYSODRAFT_422599
OG0305071																																																																																																																																																																																																																																																																																																																																																																																																																																																																																																																						pif_PITG_13911																													psoj_PHYSODRAFT_384163
OG0305072																																																																																																																																																																																																																																																																																																																																																																																																																																																																																																																						pif_PITG_13915																													psoj_PHYSODRAFT_314893
OG0305073																																																																																																																																																																																																																																																																																																																																																																																																																																																																																																																						pif_PITG_13921																													psoj_PHYSODRAFT_499114
OG0305074																																																																																																																																																																																																																																																																																																																																																																																																																																																																																																																						pif_PITG_13967																													psoj_PHYSODRAFT_500491
OG0305075																																																																																																																																																																																																																																																																																																																																																																																																																																																																																																																						pif_PITG_13969																													psoj_PHYSODRAFT_300613
OG0305076																																																																																																																																																																																																																																																																																																																																																																																																																																																																																																																						pif_PITG_08690																													psoj_PHYSODRAFT_518355
OG0305077																																																																																																																																																																																																																																																																																																																																																																																																																																																																																																																						pif_PITG_08694																													psoj_PHYSODRAFT_378730
OG0305078																																																																																																																																																																																																																																																																																																																																																																																																																																																																																																																						pif_PITG_08707																													psoj_PHYSODRAFT_450315
OG0305079																																																																																																																																																																																																																																																																																																																																																																																																																																																																																																																						pif_PITG_08717																													psoj_PHYSODRAFT_415742
OG0305080																																																																																																																																																																																																																																																																																																																																																																																																																																																																																																																						pif_PITG_08719																													psoj_PHYSODRAFT_519260
OG0305081																																																																																																																																																																																																																																																																																																																																																																																																																																																																																																																						pif_PITG_08722																													psoj_PHYSODRAFT_520510
OG0305082																																																																																																																																																																																																																																																																																																																																																																																																																																																																																																																						pif_PITG_08731																													psoj_PHYSODRAFT_520803
OG0305083																																																																																																																																																																																																																																																																																																																																																																																																																																																																																																																						pif_PITG_08735																													psoj_PHYSODRAFT_464256
OG0305084																																																																																																																																																																																																																																																																																																																																																																																																																																																																																																																						pif_PITG_08737																													psoj_PHYSODRAFT_521215
OG0305085																																																																																																																																																																																																																																																																																																																																																																																																																																																																																																																						pif_PITG_08739																													psoj_PHYSODRAFT_563766
OG0305086																																																																																																																																																																																																																																																																																																																																																																																																																																																																																																																						pif_PITG_08770																													psoj_PHYSODRAFT_519811
OG0305087																																																																																																																																																																																																																																																																																																																																																																																																																																																																																																																						pif_PITG_08771																													psoj_PHYSODRAFT_452303
OG0305088																																																																																																																																																																																																																																																																																																																																																																																																																																																																																																																						pif_PITG_08772																													psoj_PHYSODRAFT_518356
OG0305089																																																																																																																																																																																																																																																																																																																																																																																																																																																																																																																						pif_PITG_09269																													psoj_PHYSODRAFT_525738
OG0305090																																																																																																																																																																																																																																																																																																																																																																																																																																																																																																																						pif_PITG_09272																													psoj_PHYSODRAFT_524811
OG0305091																																																																																																																																																																																																																																																																																																																																																																																																																																																																																																																						pif_PITG_09274																													psoj_PHYSODRAFT_524983
OG0305092																																																																																																																																																																																																																																																																																																																																																																																																																																																																																																																						pif_PITG_09283																													psoj_PHYSODRAFT_259862
OG0305093																																																																																																																																																																																																																																																																																																																																																																																																																																																																																																																						pif_PITG_09287																													psoj_PHYSODRAFT_355950
OG0305094																																																																																																																																																																																																																																																																																																																																																																																																																																																																																																																						pif_PITG_09291																													psoj_PHYSODRAFT_355948
OG0305095																																																																																																																																																																																																																																																																																																																																																																																																																																																																																																																						pif_PITG_09301																													psoj_PHYSODRAFT_485750
OG0305096																																																																																																																																																																																																																																																																																																																																																																																																																																																																																																																						pif_PITG_09314																													psoj_PHYSODRAFT_524696
OG0305097																																																																																																																																																																																																																																																																																																																																																																																																																																																																																																																						pif_PITG_05847, pif_PITG_09318
OG0305098																																																																																																																																																																																																																																																																																																																																																																																																																																																																																																																						pif_PITG_09322, pif_PITG_22296
OG0305099																																																																																																																																																																																																																																																																																																																																																																																																																																																																																																																						pif_PITG_09341																													psoj_PHYSODRAFT_524506
OG0305100																																																																																																																																																																																																																																																																																																																																																																																																																																																																																																																						pif_PITG_09346																													psoj_PHYSODRAFT_549883
OG0305101																																																																																																																																																																																																																																																																																																																																																																																																																																																																																																																						pif_PITG_13992																													psoj_PHYSODRAFT_262408
OG0305102																																																																																																																																																																																																																																																																																																																																																																																																																																																																																																																						pif_PITG_13994, pif_PITG_13995
OG0305103																																																																																																																																																																																																																																																																																																																																																																																																																																																																																																																						pif_PITG_13999																													psoj_PHYSODRAFT_502348
OG0305104																																																																																																																																																																																																																																																																																																																																																																																																																																																																																																																						pif_PITG_14002																													psoj_PHYSODRAFT_499835
OG0305105																																																																																																																																																																																																																																																																																																																																																																																																																																																																																																																						pif_PITG_14007																													psoj_PHYSODRAFT_498950
OG0305106																																																																																																																																																																																																																																																																																																																																																																																																																																																																																																																						pif_PITG_10072, pif_PITG_14012
OG0305107																																																																																																																																																																																																																																																																																																																																																																																																																																																																																																																						pif_PITG_13456																													psoj_PHYSODRAFT_531566
OG0305108																																																																																																																																																																																																																																																																																																																																																																																																																																																																																																																						pif_PITG_22998, pif_PITG_22999
OG0305109																																																																																																																																																																																																																																																																																																																																																																																																																																																																																																																						pif_PITG_13449																													psoj_PHYSODRAFT_319765
OG0305110																																																																																																																																																																																																																																																																																																																																																																																																																																																																																																																						pif_PITG_00821, pif_PITG_13452
OG0305111																																																																																																																																																																																																																																																																																																																																																																																																																																																																																																																						pif_PITG_08775																													psoj_PHYSODRAFT_519269
OG0305112																																																																																																																																																																																																																																																																																																																																																																																																																																																																																																																						pif_PITG_08807																													psoj_PHYSODRAFT_519404
OG0305113																																																																																																																																																																																																																																																																																																																																																																																																																																																																																																																						pif_PITG_08810																													psoj_PHYSODRAFT_563688
OG0305114																																																																																																																																																																																																																																																																																																																																																																																																																																																																																																																						pif_PITG_08832																													psoj_PHYSODRAFT_361686
OG0305115																																																																																																																																																																																																																																																																																																																																																																																																																																																																																																																						pif_PITG_08836																													psoj_PHYSODRAFT_521098
OG0305116																																																																																																																																																																																																																																																																																																																																																																																																																																																																																																																						pif_PITG_08839																													psoj_PHYSODRAFT_520676
OG0305117																																																																																																																																																																																																																																																																																																																																																																																																																																																																																																																						pif_PITG_08871																													psoj_PHYSODRAFT_518364
OG0305118																																																																																																																																																																																																																																																																																																																																																																																																																																																																																																																						pif_PITG_08559																													psoj_PHYSODRAFT_313963
OG0305119																																																																																																																																																																																																																																																																																																																																																																																																																																																																																																																						pif_PITG_08567																													psoj_PHYSODRAFT_299540
OG0305120																																																																																																																																																																																																																																																																																																																																																																																																																																																																																																																						pif_PITG_08573																													psoj_PHYSODRAFT_354442
OG0305121																																																																																																																																																																																																																																																																																																																																																																																																																																																																																																																						pif_PITG_08575																													psoj_PHYSODRAFT_490531
OG0305122																																																																																																																																																																																																																																																																																																																																																																																																																																																																																																																						pif_PITG_08577																													psoj_PHYSODRAFT_285692
OG0305123																																																																																																																																																																																																																																																																																																																																																																																																																																																																																																																						pif_PITG_08588																													psoj_PHYSODRAFT_313943
OG0305124																																																																																																																																																																																																																																																																																																																																																																																																																																																																																																																						pif_PITG_08601																																																																																																			spar_SPRG_05909
OG0305125																																																																																																																																																																																																																																																																																																																																																																																																																																																																																																																						pif_PITG_08605																													psoj_PHYSODRAFT_489087
OG0305126																																																																																																																																																																																																																																																																																																																																																																																																																																																																																																																						pif_PITG_08619, pif_PITG_18283
OG0305127																																																																																																																																																																																																																																																																																																																																																																																																																																																																																																																						pif_PITG_08636																													psoj_PHYSODRAFT_450687
OG0305128																																																																																																																																																																																																																																																																																																																																																																																																																																																																																																																						pif_PITG_08641																													psoj_PHYSODRAFT_492954
OG0305129																																																																																																																																																																																																																																																																																																																																																																																																																																																																																																																						pif_PITG_13492																													psoj_PHYSODRAFT_566070
OG0305130																																																																																																																																																																																																																																																																																																																																																																																																																																																																																																																						pif_PITG_13495, pif_PITG_13496
OG0305131																																																																																																																																																																																																																																																																																																																																																																																																																																																																																																																						pif_PITG_13497																													psoj_PHYSODRAFT_253233
OG0305132																																																																																																																																																																																																																																																																																																																																																																																																																																																																																																																						pif_PITG_13498																													psoj_PHYSODRAFT_246587
OG0305133																																																																																																																																																																																																																																																																																																																																																																																																																																																																																																																						pif_PITG_13527																													psoj_PHYSODRAFT_531791
OG0305134																																																																																																																																																																																																																																																																																																																																																																																																																																																																																																																						pif_PITG_13528, pif_PITG_21701
OG0305135																																																																																																																																																																																																																																																																																																																																																																																																																																																																																																																						pif_PITG_13539, pif_PITG_13540
OG0305136																																																																																																																																																																																																																																																																																																																																																																																																																																																																																																																						pif_PITG_13548																													psoj_PHYSODRAFT_531121
OG0305137																																																																																																																																																																																																																																																																																																																																																																																																																																																																																																																						pif_PITG_22905, pif_PITG_23001
OG0305138																																																																																																																																																																																																																																																																																																																																																																																																																																																																																																																						pif_PITG_13587																													psoj_PHYSODRAFT_319801
OG0305139																																																																																																																																																																																																																																																																																																																																																																																																																																																																																																																						pif_PITG_08879																													psoj_PHYSODRAFT_352368
OG0305140																																																																																																																																																																																																																																																																																																																																																																																																																																																																																																																						pif_PITG_08885																													psoj_PHYSODRAFT_519749
OG0305141																																																																																																																																																																																																																																																																																																																																																																																																																																																																																																																						pif_PITG_08892																													psoj_PHYSODRAFT_337515
OG0305142																																																																																																																																																																																																																																																																																																																																																																																																																																																																																																																						pif_PITG_08896																													psoj_PHYSODRAFT_519494
OG0305143																																																																																																																																																																																																																																																																																																																																																																																																																																																																																																																						pif_PITG_08913																													psoj_PHYSODRAFT_519658
OG0305144																																																																																																																																																																																																																																																																																																																																																																																																																																																																																																																						pif_PITG_08926																													psoj_PHYSODRAFT_519429
OG0305145																																																																																																																																																																																																																																																																																																																																																																																																																																																																																																																						pif_PITG_08928																													psoj_PHYSODRAFT_317810
OG0305146																																																																																																																																																																																																																																																																																																																																																																																																																																																																																																																						pif_PITG_08929																													psoj_PHYSODRAFT_519969
OG0305147																																																																																																																																																																																																																																																																																																																																																																																																																																																																																																																						pif_PITG_08931																													psoj_PHYSODRAFT_337478
OG0305148																																																																																																																																																																																																																																																																																																																																																																																																																																																																																																																						pif_PITG_08934																													psoj_PHYSODRAFT_317816
OG0305149																																																																																																																																																																																																																																																																																																																																																																																																																																																																																																																						pif_PITG_08938, pif_PITG_16448
OG0305150																																																																																																																																																																																																																																																																																																																																																																																																																																																																																																																						pif_PITG_08947																													psoj_PHYSODRAFT_317803
OG0305151																																																																																																																																																																																																																																																																																																																																																																																																																																																																																																																						pif_PITG_13601																													psoj_PHYSODRAFT_531620
OG0305152																																																																																																																																																																																																																																																																																																																																																																																																																																																																																																																						pif_PITG_13616																																																																																																			spar_SPRG_02621
OG0305153																																																																																																																																																																																																																																																																																																																																																																																																																																																																																																																						pif_PITG_13619																													psoj_PHYSODRAFT_391275
OG0305154																																																																																																																																																																																																																																																																																																																																																																																																																																																																																																																						pif_PITG_13620																													psoj_PHYSODRAFT_531520
OG0305155																																																																																																																																																																																																																																																																																																																																																																																																																																																																																																																						pif_PITG_13621																													psoj_PHYSODRAFT_390308
OG0305156																																																																																																																																																																																																																																																																																																																																																																																																																																																																																																																						pif_PITG_13623																													psoj_PHYSODRAFT_531455
OG0305157																																																																																																																																																																																																																																																																																																																																																																																																																																																																																																																						pif_PITG_13654																													psoj_PHYSODRAFT_531668
OG0305158																																																																																																																																																																																																																																																																																																																																																																																																																																																																																																																						pif_PITG_13657																													psoj_PHYSODRAFT_319836
OG0305159																																																																																																																																																																																																																																																																																																																																																																																																																																																																																																																						pif_PITG_13659																													psoj_PHYSODRAFT_531795
OG0305160																																																																																																																																																																																																																																																																																																																																																																																																																																																																																																																						pif_PITG_13660																													psoj_PHYSODRAFT_341763
OG0305161																																																																																																																																																																																																																																																																																																																																																																																																																																																																																																																						pif_PITG_13663																													psoj_PHYSODRAFT_254451
OG0305162																																																																																																																																																																																																																																																																																																																																																																																																																																																																																																																						pif_PITG_13673																													psoj_PHYSODRAFT_531574
OG0305163																																																																																																																																																																																																																																																																																																																																																																																																																																																																																																																						pif_PITG_13678																													psoj_PHYSODRAFT_531584
OG0305164																																																																																																																																																																																																																																																																																																																																																																																																																																																																																																																						pif_PITG_13679																													psoj_PHYSODRAFT_341771
OG0305165																																																																																																																																																																																																																																																																																																																																																																																																																																																																																																																						pif_PITG_23002																													psoj_PHYSODRAFT_483913
OG0305166																																																																																																																																																																																																																																																																																																																																																																																																																																																																																																																						pif_PITG_22843																													psoj_PHYSODRAFT_528489
OG0305167																																																																																																																																																																																																																																																																																																																																																																																																																																																																																																																						pif_PITG_07869																													psoj_PHYSODRAFT_529377
OG0305168																																																																																																																																																																																																																																																																																																																																																																																																																																																																																																																						pif_PITG_07878																													psoj_PHYSODRAFT_319390
OG0305169																																																																																																																																																																																																																																																																																																																																																																																																																																																																																																																						pif_PITG_07888																													psoj_PHYSODRAFT_565539
OG0305170																																																																																																																																																																																																																																																																																																																																																																																																																																																																																																																						pif_PITG_07902																													psoj_PHYSODRAFT_529226
OG0305171																																																																																																																																																																																																																																																																																																																																																																																																																																																																																																																						pif_PITG_07913																													psoj_PHYSODRAFT_529141
OG0305172																																																																																																																																																																																																																																																																																																																																																																																																																																																																																																																						pif_PITG_07940																													psoj_PHYSODRAFT_529363
OG0305173																																																																																																																																																																																																																																																																																																																																																																																																																																																																																																																						pif_PITG_07942																													psoj_PHYSODRAFT_306681
OG0305174																																																																																																																																																																																																																																																																																																																																																																																																																																																																																																																						pif_PITG_07944																													psoj_PHYSODRAFT_429955
OG0305175																																																																																																																																																																																																																																																																																																																																																																																																																																																																																																																						pif_PITG_13212																													psoj_PHYSODRAFT_440653
OG0305176																																																																																																																																																																																																																																																																																																																																																																																																																																																																																																																						pif_PITG_13213																													psoj_PHYSODRAFT_442699
OG0305177																																																																																																																																																																																																																																																																																																																																																																																																																																																																																																																						pif_PITG_06779, pif_PITG_13214
OG0305178																																																																																																																																																																																																																																																																																																																																																																																																																																																																																																																						pif_PITG_13198, pif_PITG_13201
OG0305179																																																																																																																																																																																																																																																																																																																																																																																																																																																																																																																						pif_PITG_13220, pif_PITG_21559
OG0305180																																																																																																																																																																																																																																																																																																																																																																																																																																																																																																																						pif_PITG_13240																													psoj_PHYSODRAFT_440116
OG0305181																																																																																																																																																																																																																																																																																																																																																																																																																																																																																																																						pif_PITG_13248																													psoj_PHYSODRAFT_442111
OG0305182																																																																																																																																																																																																																																																																																																																																																																																																																																																																																																																						pif_PITG_13261																													psoj_PHYSODRAFT_330747
OG0305183																																																																																																																																																																																																																																																																																																																																																																																																																																																																																																																						pif_PITG_13272																													psoj_PHYSODRAFT_504352
OG0305184																																																																																																																																																																																																																																																																																																																																																																																																																																																																																																																						pif_PITG_13274																													psoj_PHYSODRAFT_504066
OG0305185																																																																																																																																																																																																																																																																																																																																																																																																																																																																																																																						pif_PITG_13286																													psoj_PHYSODRAFT_285825
OG0305186																																																																																																																																																																																																																																																																																																																																																																																																																																																																																																																						pif_PITG_08977																													psoj_PHYSODRAFT_520580
OG0305187																																																																																																																																																																																																																																																																																																																																																																																																																																																																																																																						pif_PITG_08992																													psoj_PHYSODRAFT_519666
OG0305188																																																																																																																																																																																																																																																																																																																																																																																																																																																																																																																						pif_PITG_08994																													psoj_PHYSODRAFT_518367
OG0305189																																																																																																																																																																																																																																																																																																																																																																																																																																																																																																																						pif_PITG_09001																													psoj_PHYSODRAFT_563565
OG0305190																																																																																																																																																																																																																																																																																																																																																																																																																																																																																																																						pif_PITG_09009																																																																																																			spar_SPRG_05138
OG0305191																																																																																																																																																																																																																																																																																																																																																																																																																																																																																																																						pif_PITG_09018, pif_PITG_09033
OG0305192																																																																																																																																																																																																																																																																																																																																																																																																																																																																																																																						pif_PITG_09056, pif_PITG_11825
OG0305193																																																																																																																																																																																																																																																																																																																																																																																																																																																																																																																						pif_PITG_08657																													psoj_PHYSODRAFT_520947
OG0305194																																																																																																																																																																																																																																																																																																																																																																																																																																																																																																																						pif_PITG_09428, pif_PITG_21556
OG0305195																																																																																																																																																																																																																																																																																																																																																																																																																																																																																																																						pif_PITG_09422																													psoj_PHYSODRAFT_286605
OG0305196																																																																																																																																																																																																																																																																																																																																																																																																																																																																																																																						pif_PITG_09441																													psoj_PHYSODRAFT_286614
OG0305197																																																																																																																																																																																																																																																																																																																																																																																																																																																																																																																						pif_PITG_09446																																																																																																			spar_SPRG_11455
OG0305198																																																																																																																																																																																																																																																																																																																																																																																																																																																																																																																						pif_PITG_09471																													psoj_PHYSODRAFT_315046
OG0305199																																																																																																																																																																																																																																																																																																																																																																																																																																																																																																																						pif_PITG_22828																													psoj_PHYSODRAFT_286168
OG0305200																																																																																																																																																																																																																																																																																																																																																																																																																																																																																																																						pif_PITG_07600, pif_PITG_18605
OG0305201																																																																																																																																																																																																																																																																																																																																																																																																																																																																																																																						pif_PITG_07646																													psoj_PHYSODRAFT_254705
OG0305202																																																																																																																																																																																																																																																																																																																																																																																																																																																																																																																						pif_PITG_07648																													psoj_PHYSODRAFT_318192
OG0305203																																																																																																																																																																																																																																																																																																																																																																																																																																																																																																																						pif_PITG_07649																													psoj_PHYSODRAFT_445307
OG0305204																																																																																																																																																																																																																																																																																																																																																																																																																																																																																																																						pif_PITG_07653																													psoj_PHYSODRAFT_564130
OG0305205																																																																																																																																																																																																																																																																																																																																																																																																																																																																																																																						pif_PITG_07654																													psoj_PHYSODRAFT_523502
OG0305206																																																																																																																																																																																																																																																																																																																																																																																																																																																																																																																						pif_PITG_07670																													psoj_PHYSODRAFT_522481
OG0305207																																																																																																																																																																																																																																																																																																																																																																																																																																																																																																																						pif_PITG_17705																													psoj_PHYSODRAFT_354982
OG0305208																																																																																																																																																																																																																																																																																																																																																																																																																																																																																																																						pif_PITG_23129, pif_PITG_23131
OG0305209																																																																																																																																																																																																																																																																																																																																																																																																																																																																																																																						pif_PITG_18507																													psoj_PHYSODRAFT_494393
OG0305210																																																																																																																																																																																																																																																																																																																																																																																																																																																																																																																						pif_PITG_22691, pif_PITG_23130
OG0305211																																																																																																																																																																																																																																																																																																																																																																																																																																																																																																																						pif_PITG_18521																													psoj_PHYSODRAFT_253450
OG0305212																																																																																																																																																																																																																																																																																																																																																																																																																																																																																																																						pif_PITG_07724																													psoj_PHYSODRAFT_263229
OG0305213																																																																																																																																																																																																																																																																																																																																																																																																																																																																																																																						pif_PITG_07729																													psoj_PHYSODRAFT_305062
OG0305214																																																																																																																																																																																																																																																																																																																																																																																																																																																																																																																						pif_PITG_07730																													psoj_PHYSODRAFT_361819
OG0305215																																																																																																																																																																																																																																																																																																																																																																																																																																																																																																																						pif_PITG_07773																													psoj_PHYSODRAFT_355799
OG0305216																																																																																																																																																																																																																																																																																																																																																																																																																																																																																																																						pif_PITG_05262																													psoj_PHYSODRAFT_469242
OG0305217																																																																																																																																																																																																																																																																																																																																																																																																																																																																																																																						pif_PITG_05265																													psoj_PHYSODRAFT_534212
OG0305218																																																																																																																																																																																																																																																																																																																																																																																																																																																																																																																						pif_PITG_05266																													psoj_PHYSODRAFT_533606
OG0305219																																																																																																																																																																																																																																																																																																																																																																																																																																																																																																																						pif_PITG_05267																													psoj_PHYSODRAFT_314426
OG0305220																																																																																																																																																																																																																																																																																																																																																																																																																																																																																																																						pif_PITG_05278																													psoj_PHYSODRAFT_320134
OG0305221																																																																																																																																																																																																																																																																																																																																																																																																																																																																																																																						pif_PITG_05281																													psoj_PHYSODRAFT_348612
OG0305222																																																																																																																																																																																																																																																																																																																																																																																																																																																																																																																						pif_PITG_05286																													psoj_PHYSODRAFT_320132
OG0305223																																																																																																																																																																																																																																																																																																																																																																																																																																																																																																																						pif_PITG_05297																													psoj_PHYSODRAFT_249774
OG0305224																																																																																																																																																																																																																																																																																																																																																																																																																																																																																																																						pif_PITG_05320																													psoj_PHYSODRAFT_534054
OG0305225																																																																																																																																																																																																																																																																																																																																																																																																																																																																																																																						pif_PITG_18047																													psoj_PHYSODRAFT_475114
OG0305226																																																																																																																																																																																																																																																																																																																																																																																																																																																																																																																						pif_PITG_18062																													psoj_PHYSODRAFT_468130
OG0305227																																																																																																																																																																																																																																																																																																																																																																																																																																																																																																																						pif_PITG_18068																													psoj_PHYSODRAFT_321402
OG0305228																																																																																																																																																																																																																																																																																																																																																																																																																																																																																																																						pif_PITG_18072																													psoj_PHYSODRAFT_284122
OG0305229																																																																																																																																																																																																																																																																																																																																																																																																																																																																																																																						pif_PITG_18074																													psoj_PHYSODRAFT_460172
OG0305230																																																																																																																																																																																																																																																																																																																																																																																																																																																																																																																						pif_PITG_18096																													psoj_PHYSODRAFT_308811
OG0305231																																																																																																																																																																																																																																																																																																																																																																																																																																																																																																																						pif_PITG_07779																													psoj_PHYSODRAFT_391081
OG0305232																																																																																																																																																																																																																																																																																																																																																																																																																																																																																																																						pif_PITG_06709																													psoj_PHYSODRAFT_250437
OG0305233																																																																																																																																																																																																																																																																																																																																																																																																																																																																																																																						pif_PITG_06729																													psoj_PHYSODRAFT_478104
OG0305234																																																																																																																																																																																																																																																																																																																																																																																																																																																																																																																						pif_PITG_06730																													psoj_PHYSODRAFT_479956
OG0305235																																																																																																																																																																																																																																																																																																																																																																																																																																																																																																																						pif_PITG_06738																													psoj_PHYSODRAFT_545111
OG0305236																																																																																																																																																																																																																																																																																																																																																																																																																																																																																																																						pif_PITG_06754																													psoj_PHYSODRAFT_311886
OG0305237																																																																																																																																																																																																																																																																																																																																																																																																																																																																																																																						pif_PITG_06757																													psoj_PHYSODRAFT_350126
OG0305238																																																																																																																																																																																																																																																																																																																																																																																																																																																																																																																						pif_PITG_06758																													psoj_PHYSODRAFT_485735
OG0305239																																																																																																																																																																																																																																																																																																																																																																																																																																																																																																																						pif_PITG_06765																													psoj_PHYSODRAFT_479944
OG0305240																																																																																																																																																																																																																																																																																																																																																																																																																																																																																																																						pif_PITG_06770																													psoj_PHYSODRAFT_482700
OG0305241																																																																																																																																																																																																																																																																																																																																																																																																																																																																																																																						pif_PITG_06775																													psoj_PHYSODRAFT_436809
OG0305242																																																																																																																																																																																																																																																																																																																																																																																																																																																																																																																						pif_PITG_18291																													psoj_PHYSODRAFT_391310
OG0305243																																																																																																																																																																																																																																																																																																																																																																																																																																																																																																																						pif_PITG_18294																													psoj_PHYSODRAFT_517615
OG0305244																																																																																																																																																																																																																																																																																																																																																																																																																																																																																																																						pif_PITG_18302																													psoj_PHYSODRAFT_387371
OG0305245																																																																																																																																																																																																																																																																																																																																																																																																																																																																																																																						pif_PITG_05325																													psoj_PHYSODRAFT_566486
OG0305246																																																																																																																																																																																																																																																																																																																																																																																																																																																																																																																						pif_PITG_05328																																																																																																			spar_SPRG_03300
OG0305247																																																																																																																																																																																																																																																																																																																																																																																																																																																																																																																						pif_PITG_05334																													psoj_PHYSODRAFT_533528
OG0305248																																																																																																																																																																																																																																																																																																																																																																																																																																																																																																																						pif_PITG_05338																													psoj_PHYSODRAFT_533515
OG0305249																																																																																																																																																																																																																																																																																																																																																																																																																																																																																																																						pif_PITG_05361																													psoj_PHYSODRAFT_255007
OG0305250																																																																																																																																																																																																																																																																																																																																																																																																																																																																																																																						pif_PITG_05362																													psoj_PHYSODRAFT_541494
OG0305251																																																																																																																																																																																																																																																																																																																																																																																																																																																																																																																						pif_PITG_05368																													psoj_PHYSODRAFT_484946
OG0305252																																																																																																																																																																																																																																																																																																																																																																																																																																																																																																																						pif_PITG_05371																																																																																																			spar_SPRG_03503
OG0305253																																																																																																																																																																																																																																																																																																																																																																																																																																																																																																																						pif_PITG_05378																													psoj_PHYSODRAFT_556509
OG0305254																																																																																																																																																																																																																																																																																																																																																																																																																																																																																																																						pif_PITG_05382																													psoj_PHYSODRAFT_296129
OG0305255																																																																																																																																																																																																																																																																																																																																																																																																																																																																																																																						pif_PITG_05394																													psoj_PHYSODRAFT_478494
OG0305256																																																																																																																																																																																																																																																																																																																																																																																																																																																																																																																						pif_PITG_21165																													psoj_PHYSODRAFT_303753
OG0305257																																																																																																																																																																																																																																																																																																																																																																																																																																																																																																																						pif_PITG_21317																													psoj_PHYSODRAFT_565888
OG0305258																																																																																																																																																																																																																																																																																																																																																																																																																																																																																																																						pif_PITG_21256																													psoj_PHYSODRAFT_317736
OG0305259																																																																																																																																																																																																																																																																																																																																																																																																																																																																																																																						pif_PITG_21257																													psoj_PHYSODRAFT_518507
OG0305260																																																																																																																																																																																																																																																																																																																																																																																																																																																																																																																						pif_PITG_21713, pif_PITG_22228
OG0305261																																																																																																																																																																																																																																																																																																																																																																																																																																																																																																																						pif_PITG_21465																													psoj_PHYSODRAFT_308118
OG0305262																																																																																																																																																																																																																																																																																																																																																																																																																																																																																																																						pif_PITG_06791																													psoj_PHYSODRAFT_480294
OG0305263																																																																																																																																																																																																																																																																																																																																																																																																																																																																																																																						pif_PITG_06793																													psoj_PHYSODRAFT_311922
OG0305264																																																																																																																																																																																																																																																																																																																																																																																																																																																																																																																						pif_PITG_06796																													psoj_PHYSODRAFT_483181
OG0305265																																																																																																																																																																																																																																																																																																																																																																																																																																																																																																																						pif_PITG_06810																													psoj_PHYSODRAFT_460595
OG0305266																																																																																																																																																																																																																																																																																																																																																																																																																																																																																																																						pif_PITG_06816																													psoj_PHYSODRAFT_540251
OG0305267																																																																																																																																																																																																																																																																																																																																																																																																																																																																																																																						pif_PITG_06818																													psoj_PHYSODRAFT_440526
OG0305268																																																																																																																																																																																																																																																																																																																																																																																																																																																																																																																						pif_PITG_06824																													psoj_PHYSODRAFT_441232
OG0305269																																																																																																																																																																																																																																																																																																																																																																																																																																																																																																																						pif_PITG_06836																													psoj_PHYSODRAFT_463564
OG0305270																																																																																																																																																																																																																																																																																																																																																																																																																																																																																																																						pif_PITG_06840, pif_PITG_20707
OG0305271																																																																																																																																																																																																																																																																																																																																																																																																																																																																																																																						pif_PITG_06851																													psoj_PHYSODRAFT_257752
OG0305272																																																																																																																																																																																																																																																																																																																																																																																																																																																																																																																						pif_PITG_05443																													psoj_PHYSODRAFT_451698
OG0305273																																																																																																																																																																																																																																																																																																																																																																																																																																																																																																																						pif_PITG_05466																													psoj_PHYSODRAFT_487501
OG0305274																																																																																																																																																																																																																																																																																																																																																																																																																																																																																																																						pif_PITG_05478																													psoj_PHYSODRAFT_478669
OG0305275																																																																																																																																																																																																																																																																																																																																																																																																																																																																																																																						pif_PITG_05488																													psoj_PHYSODRAFT_478970
OG0305276																																																																																																																																																																																																																																																																																																																																																																																																																																																																																																																						pif_PITG_05491																													psoj_PHYSODRAFT_464626
OG0305277																																																																																																																																																																																																																																																																																																																																																																																																																																																																																																																						pif_PITG_18369																													psoj_PHYSODRAFT_563285
OG0305278																																																																																																																																																																																																																																																																																																																																																																																																																																																																																																																						pif_PITG_18376																													psoj_PHYSODRAFT_304139
OG0305279																																																																																																																																																																																																																																																																																																																																																																																																																																																																																																																						pif_PITG_18379																													psoj_PHYSODRAFT_286988
OG0305280																																																																																																																																																																																																																																																																																																																																																																																																																																																																																																																						pif_PITG_05707, pif_PITG_18382
OG0305281																																																																																																																																																																																																																																																																																																																																																																																																																																																																																																																						pif_PITG_05712, pif_PITG_18383
OG0305282																																																																																																																																																																																																																																																																																																																																																																																																																																																																																																																						pif_PITG_18215, pif_PITG_18221
OG0305283																																																																																																																																																																																																																																																																																																																																																																																																																																																																																																																						pif_PITG_18218																													psoj_PHYSODRAFT_318617
OG0305284																																																																																																																																																																																																																																																																																																																																																																																																																																																																																																																						pif_PITG_23344																													psoj_PHYSODRAFT_376219
OG0305285																																																																																																																																																																																																																																																																																																																																																																																																																																																																																																																						pif_PITG_18252																													psoj_PHYSODRAFT_255479
OG0305286																																																																																																																																																																																																																																																																																																																																																																																																																																																																																																																						pif_PITG_10781, pif_PITG_20958
OG0305287																																																																																																																																																																																																																																																																																																																																																																																																																																																																																																																						pif_PITG_20948																													psoj_PHYSODRAFT_295902
OG0305288																																																																																																																																																																																																																																																																																																																																																																																																																																																																																																																						pif_PITG_07492, pif_PITG_20694
OG0305289																																																																																																																																																																																																																																																																																																																																																																																																																																																																																																																						pif_PITG_06861																													psoj_PHYSODRAFT_485651
OG0305290																																																																																																																																																																																																																																																																																																																																																																																																																																																																																																																						pif_PITG_06881																													psoj_PHYSODRAFT_343222
OG0305291																																																																																																																																																																																																																																																																																																																																																																																																																																																																																																																						pif_PITG_06895																													psoj_PHYSODRAFT_536259
OG0305292																																																																																																																																																																																																																																																																																																																																																																																																																																																																																																																						pif_PITG_06897																													psoj_PHYSODRAFT_536257
OG0305293																																																																																																																																																																																																																																																																																																																																																																																																																																																																																																																						pif_PITG_06901																													psoj_PHYSODRAFT_487850
OG0305294																																																																																																																																																																																																																																																																																																																																																																																																																																																																																																																						pif_PITG_06902																													psoj_PHYSODRAFT_311986
OG0305295																																																																																																																																																																																																																																																																																																																																																																																																																																																																																																																						pif_PITG_06909																													psoj_PHYSODRAFT_350164
OG0305296																																																																																																																																																																																																																																																																																																																																																																																																																																																																																																																						pif_PITG_06932																													psoj_PHYSODRAFT_409154
OG0305297																																																																																																																																																																																																																																																																																																																																																																																																																																																																																																																						pif_PITG_06933																													psoj_PHYSODRAFT_487339
OG0305298																																																																																																																																																																																																																																																																																																																																																																																																																																																																																																																						pif_PITG_06943																													psoj_PHYSODRAFT_326673
OG0305299																																																																																																																																																																																																																																																																																																																																																																																																																																																																																																																						pif_PITG_06951																													psoj_PHYSODRAFT_485981
OG0305300																																																																																																																																																																																																																																																																																																																																																																																																																																																																																																																						pif_PITG_06957																													psoj_PHYSODRAFT_297255
OG0305301																																																																																																																																																																																																																																																																																																																																																																																																																																																																																																																						pif_PITG_06968																													psoj_PHYSODRAFT_482402
OG0305302																																																																																																																																																																																																																																																																																																																																																																																																																																																																																																																						pif_PITG_06987																													psoj_PHYSODRAFT_487311
OG0305303																																																																																																																																																																																																																																																																																																																																																																																																																																																																																																																						pif_PITG_06988																													psoj_PHYSODRAFT_555442
OG0305304																																																																																																																																																																																																																																																																																																																																																																																																																																																																																																																						pif_PITG_07013																													psoj_PHYSODRAFT_481875
OG0305305																																																																																																																																																																																																																																																																																																																																																																																																																																																																																																																						pif_PITG_07025																													psoj_PHYSODRAFT_479318
OG0305306																																																																																																																																																																																																																																																																																																																																																																																																																																																																																																																						pif_PITG_07030																													psoj_PHYSODRAFT_481532
OG0305307																																																																																																																																																																																																																																																																																																																																																																																																																																																																																																																						pif_PITG_07032																													psoj_PHYSODRAFT_354094
OG0305308																																																																																																																																																																																																																																																																																																																																																																																																																																																																																																																						pif_PITG_17980																													psoj_PHYSODRAFT_477977
OG0305309																																																																																																																																																																																																																																																																																																																																																																																																																																																																																																																						pif_PITG_17985																													psoj_PHYSODRAFT_487710
OG0305310																																																																																																																																																																																																																																																																																																																																																																																																																																																																																																																						pif_PITG_05774, pif_PITG_17989
OG0305311																																																																																																																																																																																																																																																																																																																																																																																																																																																																																																																						pif_PITG_18006																													psoj_PHYSODRAFT_482009
OG0305312																																																																																																																																																																																																																																																																																																																																																																																																																																																																																																																						pif_PITG_18008																													psoj_PHYSODRAFT_487523
OG0305313																																																																																																																																																																																																																																																																																																																																																																																																																																																																																																																						pif_PITG_18017																																																																																																			spar_SPRG_05599
OG0305314																																																																																																																																																																																																																																																																																																																																																																																																																																																																																																																						pif_PITG_20360																													psoj_PHYSODRAFT_472035
OG0305315																																																																																																																																																																																																																																																																																																																																																																																																																																																																																																																						pif_PITG_07050, pif_PITG_20362
OG0305316																																																																																																																																																																																																																																																																																																																																																																																																																																																																																																																						pif_PITG_20029																													psoj_PHYSODRAFT_319658
OG0305317																																																																																																																																																																																																																																																																																																																																																																																																																																																																																																																						pif_PITG_20127, pif_PITG_22459
OG0305318																																																																																																																																																																																																																																																																																																																																																																																																																																																																																																																						pif_PITG_19967																													psoj_PHYSODRAFT_560844
OG0305319																																																																																																																																																																																																																																																																																																																																																																																																																																																																																																																						pif_PITG_19974, pif_PITG_20071
OG0305320																																																																																																																																																																																																																																																																																																																																																																																																																																																																																																																						pif_PITG_16640, pif_PITG_19820
OG0305321																																																																																																																																																																																																																																																																																																																																																																																																																																																																																																																						pif_PITG_20051																													psoj_PHYSODRAFT_315664
OG0305322																																																																																																																																																																																																																																																																																																																																																																																																																																																																																																																						pif_PITG_20056																													psoj_PHYSODRAFT_315662
OG0305323																																																																																																																																																																																																																																																																																																																																																																																																																																																																																																																						pif_PITG_20048																													psoj_PHYSODRAFT_448583
OG0305324																																																																																																																																																																																																																																																																																																																																																																																																																																																																																																																						pif_PITG_07042																													psoj_PHYSODRAFT_480666
OG0305325																																																																																																																																																																																																																																																																																																																																																																																																																																																																																																																						pif_PITG_07092																													psoj_PHYSODRAFT_486888
OG0305326																																																																																																																																																																																																																																																																																																																																																																																																																																																																																																																						pif_PITG_07094, pif_PITG_07095
OG0305327																																																																																																																																																																																																																																																																																																																																																																																																																																																																																																																						pif_PITG_07109																													psoj_PHYSODRAFT_487148
OG0305328																																																																																																																																																																																																																																																																																																																																																																																																																																																																																																																						pif_PITG_13123, pif_PITG_17927
OG0305329																																																																																																																																																																																																																																																																																																																																																																																																																																																																																																																						pif_PITG_17931																													psoj_PHYSODRAFT_382951
OG0305330																																																																																																																																																																																																																																																																																																																																																																																																																																																																																																																						pif_PITG_17935																													psoj_PHYSODRAFT_538988
OG0305331																																																																																																																																																																																																																																																																																																																																																																																																																																																																																																																						pif_PITG_17937																													psoj_PHYSODRAFT_474965
OG0305332																																																																																																																																																																																																																																																																																																																																																																																																																																																																																																																						pif_PITG_17960																													psoj_PHYSODRAFT_321274
OG0305333																																																																																																																																																																																																																																																																																																																																																																																																																																																																																																																						pif_PITG_19709																													psoj_PHYSODRAFT_525544
OG0305334																																																																																																																																																																																																																																																																																																																																																																																																																																																																																																																						pif_PITG_19710																													psoj_PHYSODRAFT_525193
OG0305335																																																																																																																																																																																																																																																																																																																																																																																																																																																																																																																						pif_PITG_11824, pif_PITG_19711
OG0305336																																																																																																																																																																																																																																																																																																																																																																																																																																																																																																																						pif_PITG_19841																													psoj_PHYSODRAFT_457742
OG0305337																																																																																																																																																																																																																																																																																																																																																																																																																																																																																																																						pif_PITG_19845																													psoj_PHYSODRAFT_481940
OG0305338																																																																																																																																																																																																																																																																																																																																																																																																																																																																																																																						pif_PITG_19849																													psoj_PHYSODRAFT_478586
OG0305339																																																																																																																																																																																																																																																																																																																																																																																																																																																																																																																						pif_PITG_19854																													psoj_PHYSODRAFT_478382
OG0305340																																																																																																																																																																																																																																																																																																																																																																																																																																																																																																																						pif_PITG_19598																													psoj_PHYSODRAFT_455188
OG0305341																																																																																																																																																																																																																																																																																																																																																																																																																																																																																																																						pif_PITG_19590																													psoj_PHYSODRAFT_350059
OG0305342																																																																																																																																																																																																																																																																																																																																																																																																																																																																																																																						pif_PITG_04222, pif_PITG_19481
OG0305343																																																																																																																																																																																																																																																																																																																																																																																																																																																																																																																						pif_PITG_20082																													psoj_PHYSODRAFT_332309
OG0305344																																																																																																																																																																																																																																																																																																																																																																																																																																																																																																																						pif_PITG_20102																													psoj_PHYSODRAFT_249854
OG0305345																																																																																																																																																																																																																																																																																																																																																																																																																																																																																																																						pif_PITG_08145																													psoj_PHYSODRAFT_340385
OG0305346																																																																																																																																																																																																																																																																																																																																																																																																																																																																																																																						pif_PITG_08150, pif_PITG_08174
OG0305347																																																																																																																																																																																																																																																																																																																																																																																																																																																																																																																						pif_PITG_08159																													psoj_PHYSODRAFT_340373
OG0305348																																																																																																																																																																																																																																																																																																																																																																																																																																																																																																																						pif_PITG_08172																													psoj_PHYSODRAFT_383648
OG0305349																																																																																																																																																																																																																																																																																																																																																																																																																																																																																																																						pif_PITG_08194																													psoj_PHYSODRAFT_319180
OG0305350																																																																																																																																																																																																																																																																																																																																																																																																																																																																																																																						pif_PITG_02606, pif_PITG_08209
OG0305351																																																																																																																																																																																																																																																																																																																																																																																																																																																																																																																						pif_PITG_08213																													psoj_PHYSODRAFT_356005
OG0305352																																																																																																																																																																																																																																																																																																																																																																																																																																																																																																																						pif_PITG_08218																													psoj_PHYSODRAFT_362173
OG0305353																																																																																																																																																																																																																																																																																																																																																																																																																																																																																																																						pif_PITG_00139, pif_PITG_08222
OG0305354																																																																																																																																																																																																																																																																																																																																																																																																																																																																																																																						pif_PITG_08228																													psoj_PHYSODRAFT_561053
OG0305355																																																																																																																																																																																																																																																																																																																																																																																																																																																																																																																						pif_PITG_08232																													psoj_PHYSODRAFT_459011
OG0305356																																																																																																																																																																																																																																																																																																																																																																																																																																																																																																																						pif_PITG_04486																													psoj_PHYSODRAFT_435191
OG0305357																																																																																																																																																																																																																																																																																																																																																																																																																																																																																																																						pif_PITG_04490																													psoj_PHYSODRAFT_339745
OG0305358																																																																																																																																																																																																																																																																																																																																																																																																																																																																																																																						pif_PITG_03019																													psoj_PHYSODRAFT_388521
OG0305359																																																																																																																																																																																																																																																																																																																																																																																																																																																																																																																						pif_PITG_03062																													psoj_PHYSODRAFT_472296
OG0305360																																																																																																																																																																																																																																																																																																																																																																																																																																																																																																																						pif_PITG_03072, pif_PITG_18621
OG0305361																																																																																																																																																																																																																																																																																																																																																																																																																																																																																																																						pif_PITG_03079																																																																																																			spar_SPRG_19903
OG0305362																																																																																																																																																																																																																																																																																																																																																																																																																																																																																																																						pif_PITG_03095																													psoj_PHYSODRAFT_554223
OG0305363																																																																																																																																																																																																																																																																																																																																																																																																																																																																																																																						pif_PITG_03109																													psoj_PHYSODRAFT_467632
OG0305364																																																																																																																																																																																																																																																																																																																																																																																																																																																																																																																						pif_PITG_03127																													psoj_PHYSODRAFT_475986
OG0305365																																																																																																																																																																																																																																																																																																																																																																																																																																																																																																																						pif_PITG_03134																													psoj_PHYSODRAFT_472529
OG0305366																																																																																																																																																																																																																																																																																																																																																																																																																																																																																																																						pif_PITG_03144																													psoj_PHYSODRAFT_466865
OG0305367																																																																																																																																																																																																																																																																																																																																																																																																																																																																																																																						pif_PITG_03147																													psoj_PHYSODRAFT_470153
OG0305368																																																																																																																																																																																																																																																																																																																																																																																																																																																																																																																						pif_PITG_03325																													psoj_PHYSODRAFT_309077
OG0305369																																																																																																																																																																																																																																																																																																																																																																																																																																																																																																																						pif_PITG_03326																													psoj_PHYSODRAFT_309078
OG0305370																																																																																																																																																																																																																																																																																																																																																																																																																																																																																																																						pif_PITG_03329																													psoj_PHYSODRAFT_466952
OG0305371																																																																																																																																																																																																																																																																																																																																																																																																																																																																																																																						pif_PITG_03332																													psoj_PHYSODRAFT_536864
OG0305372																																																																																																																																																																																																																																																																																																																																																																																																																																																																																																																						pif_PITG_03338																													psoj_PHYSODRAFT_468522
OG0305373																																																																																																																																																																																																																																																																																																																																																																																																																																																																																																																						pif_PITG_03349																													psoj_PHYSODRAFT_475840
OG0305374																																																																																																																																																																																																																																																																																																																																																																																																																																																																																																																						pif_PITG_03352																													psoj_PHYSODRAFT_466552
OG0305375																																																																																																																																																																																																																																																																																																																																																																																																																																																																																																																						pif_PITG_03354																													psoj_PHYSODRAFT_468031
OG0305376																																																																																																																																																																																																																																																																																																																																																																																																																																																																																																																						pif_PITG_03368																													psoj_PHYSODRAFT_321887
OG0305377																																																																																																																																																																																																																																																																																																																																																																																																																																																																																																																						pif_PITG_03370																													psoj_PHYSODRAFT_466760
OG0305378																																																																																																																																																																																																																																																																																																																																																																																																																																																																																																																						pif_PITG_03384																																																																																																			spar_SPRG_20286
OG0305379																																																																																																																																																																																																																																																																																																																																																																																																																																																																																																																						pif_PITG_03387																													psoj_PHYSODRAFT_470700
OG0305380																																																																																																																																																																																																																																																																																																																																																																																																																																																																																																																						pif_PITG_03395																													psoj_PHYSODRAFT_437295
OG0305381																																																																																																																																																																																																																																																																																																																																																																																																																																																																																																																						pif_PITG_03397																													psoj_PHYSODRAFT_445056
OG0305382																																																																																																																																																																																																																																																																																																																																																																																																																																																																																																																						pif_PITG_03153																													psoj_PHYSODRAFT_321663
OG0305383																																																																																																																																																																																																																																																																																																																																																																																																																																																																																																																						pif_PITG_03164																													psoj_PHYSODRAFT_554287
OG0305384																																																																																																																																																																																																																																																																																																																																																																																																																																																																																																																						pif_PITG_03168																													psoj_PHYSODRAFT_321678
OG0305385																																																																																																																																																																																																																																																																																																																																																																																																																																																																																																																						pif_PITG_03189																													psoj_PHYSODRAFT_476632
OG0305386																																																																																																																																																																																																																																																																																																																																																																																																																																																																																																																						pif_PITG_03204																													psoj_PHYSODRAFT_308972
OG0305387																																																																																																																																																																																																																																																																																																																																																																																																																																																																																																																						pif_PITG_03216, pif_PITG_06506
OG0305388																																																																																																																																																																																																																																																																																																																																																																																																																																																																																																																						pif_PITG_03230																													psoj_PHYSODRAFT_472928
OG0305389																																																																																																																																																																																																																																																																																																																																																																																																																																																																																																																						pif_PITG_03232																													psoj_PHYSODRAFT_293695
OG0305390																																																																																																																																																																																																																																																																																																																																																																																																																																																																																																																						pif_PITG_03237																													psoj_PHYSODRAFT_384986
OG0305391																																																																																																																																																																																																																																																																																																																																																																																																																																																																																																																						pif_PITG_03238																													psoj_PHYSODRAFT_472591
OG0305392																																																																																																																																																																																																																																																																																																																																																																																																																																																																																																																						pif_PITG_03245																													psoj_PHYSODRAFT_554367
OG0305393																																																																																																																																																																																																																																																																																																																																																																																																																																																																																																																						pif_PITG_03261																													psoj_PHYSODRAFT_471649
OG0305394																																																																																																																																																																																																																																																																																																																																																																																																																																																																																																																						pif_PITG_03266																													psoj_PHYSODRAFT_379902
OG0305395																																																																																																																																																																																																																																																																																																																																																																																																																																																																																																																						pif_PITG_03269																													psoj_PHYSODRAFT_309021
OG0305396																																																																																																																																																																																																																																																																																																																																																																																																																																																																																																																						pif_PITG_03272																													psoj_PHYSODRAFT_309023
OG0305397																																																																																																																																																																																																																																																																																																																																																																																																																																																																																																																						pif_PITG_03273																													psoj_PHYSODRAFT_474509
OG0305398																																																																																																																																																																																																																																																																																																																																																																																																																																																																																																																						pif_PITG_03279																													psoj_PHYSODRAFT_471628
OG0305399																																																																																																																																																																																																																																																																																																																																																																																																																																																																																																																						pif_PITG_03281																													psoj_PHYSODRAFT_470730
OG0305400																																																																																																																																																																																																																																																																																																																																																																																																																																																																																																																						pif_PITG_03284																													psoj_PHYSODRAFT_476611
OG0305401																																																																																																																																																																																																																																																																																																																																																																																																																																																																																																																						pif_PITG_03285																													psoj_PHYSODRAFT_472415
OG0305402																																																																																																																																																																																																																																																																																																																																																																																																																																																																																																																						pif_PITG_03286																													psoj_PHYSODRAFT_472587
OG0305403																																																																																																																																																																																																																																																																																																																																																																																																																																																																																																																						pif_PITG_03289																													psoj_PHYSODRAFT_554392
OG0305404																																																																																																																																																																																																																																																																																																																																																																																																																																																																																																																						pif_PITG_03312																													psoj_PHYSODRAFT_476353
OG0305405																																																																																																																																																																																																																																																																																																																																																																																																																																																																																																																						pif_PITG_03313																													psoj_PHYSODRAFT_293759
OG0305406																																																																																																																																																																																																																																																																																																																																																																																																																																																																																																																						pif_PITG_03316																													psoj_PHYSODRAFT_493424
OG0305407																																																																																																																																																																																																																																																																																																																																																																																																																																																																																																																						pif_PITG_03317																													psoj_PHYSODRAFT_467909
OG0305408																																																																																																																																																																																																																																																																																																																																																																																																																																																																																																																						pif_PITG_08251, pif_PITG_22123
OG0305409																																																																																																																																																																																																																																																																																																																																																																																																																																																																																																																						pif_PITG_17332																													psoj_PHYSODRAFT_551848
OG0305410																																																																																																																																																																																																																																																																																																																																																																																																																																																																																																																						pif_PITG_17344																													psoj_PHYSODRAFT_534487
OG0305411																																																																																																																																																																																																																																																																																																																																																																																																																																																																																																																						pif_PITG_17366																													psoj_PHYSODRAFT_500788
OG0305412																																																																																																																																																																																																																																																																																																																																																																																																																																																																																																																						pif_PITG_17368																													psoj_PHYSODRAFT_320435
OG0305413																																																																																																																																																																																																																																																																																																																																																																																																																																																																																																																						pif_PITG_17370																													psoj_PHYSODRAFT_471542
OG0305414																																																																																																																																																																																																																																																																																																																																																																																																																																																																																																																						pif_PITG_17229, pif_PITG_17231
OG0305415																																																																																																																																																																																																																																																																																																																																																																																																																																																																																																																						pif_PITG_16338																													psoj_PHYSODRAFT_311279
OG0305416																																																																																																																																																																																																																																																																																																																																																																																																																																																																																																																						pif_PITG_16351																													psoj_PHYSODRAFT_560780
OG0305417																																																																																																																																																																																																																																																																																																																																																																																																																																																																																																																						pif_PITG_16352																													psoj_PHYSODRAFT_560779
OG0305418																																																																																																																																																																																																																																																																																																																																																																																																																																																																																																																						pif_PITG_02120, pif_PITG_16370
OG0305419																																																																																																																																																																																																																																																																																																																																																																																																																																																																																																																						pif_PITG_16379, pif_PITG_21386
OG0305420																																																																																																																																																																																																																																																																																																																																																																																																																																																																																																																						pif_PITG_16431																													psoj_PHYSODRAFT_492770
OG0305421																																																																																																																																																																																																																																																																																																																																																																																																																																																																																																																						pif_PITG_16433																													psoj_PHYSODRAFT_359710
OG0305422																																																																																																																																																																																																																																																																																																																																																																																																																																																																																																																						pif_PITG_16435																													psoj_PHYSODRAFT_496373
OG0305423																																																																																																																																																																																																																																																																																																																																																																																																																																																																																																																						pif_PITG_16439																													psoj_PHYSODRAFT_312545
OG0305424																																																																																																																																																																																																																																																																																																																																																																																																																																																																																																																						pif_PITG_16440																													psoj_PHYSODRAFT_557051
OG0305425																																																																																																																																																																																																																																																																																																																																																																																																																																																																																																																						pif_PITG_16447																													psoj_PHYSODRAFT_439495
OG0305426																																																																																																																																																																																																																																																																																																																																																																																																																																																																																																																						pif_PITG_16460																													psoj_PHYSODRAFT_491710
OG0305427																																																																																																																																																																																																																																																																																																																																																																																																																																																																																																																						pif_PITG_16463																													psoj_PHYSODRAFT_327523
OG0305428																																																																																																																																																																																																																																																																																																																																																																																																																																																																																																																						pif_PITG_16467																													psoj_PHYSODRAFT_393328
OG0305429																																																																																																																																																																																																																																																																																																																																																																																																																																																																																																																						pif_PITG_16470																													psoj_PHYSODRAFT_488260
OG0305430																																																																																																																																																																																																																																																																																																																																																																																																																																																																																																																						pif_PITG_16475																													psoj_PHYSODRAFT_247030
OG0305431																																																																																																																																																																																																																																																																																																																																																																																																																																																																																																																						pif_PITG_16481																													psoj_PHYSODRAFT_446266
OG0305432																																																																																																																																																																																																																																																																																																																																																																																																																																																																																																																						pif_PITG_16484																													psoj_PHYSODRAFT_490725
OG0305433																																																																																																																																																																																																																																																																																																																																																																																																																																																																																																																						pif_PITG_16488																													psoj_PHYSODRAFT_439140
OG0305434																																																																																																																																																																																																																																																																																																																																																																																																																																																																																																																						pif_PITG_16543																													psoj_PHYSODRAFT_388731
OG0305435																																																																																																																																																																																																																																																																																																																																																																																																																																																																																																																						pif_PITG_22677, pif_PITG_23077
OG0305436																																																																																																																																																																																																																																																																																																																																																																																																																																																																																																																						pif_PITG_16178																													psoj_PHYSODRAFT_246978
OG0305437																																																																																																																																																																																																																																																																																																																																																																																																																																																																																																																						pif_PITG_16180, pif_PITG_18956
OG0305438																																																																																																																																																																																																																																																																																																																																																																																																																																																																																																																						pif_PITG_16183																													psoj_PHYSODRAFT_541926
OG0305439																																																																																																																																																																																																																																																																																																																																																																																																																																																																																																																						pif_PITG_04099, pif_PITG_16188
OG0305440																																																																																																																																																																																																																																																																																																																																																																																																																																																																																																																						pif_PITG_16190																													psoj_PHYSODRAFT_297788
OG0305441																																																																																																																																																																																																																																																																																																																																																																																																																																																																																																																						pif_PITG_16199																													psoj_PHYSODRAFT_557013
OG0305442																																																																																																																																																																																																																																																																																																																																																																																																																																																																																																																						pif_PITG_16200																													psoj_PHYSODRAFT_494718
OG0305443																																																																																																																																																																																																																																																																																																																																																																																																																																																																																																																						pif_PITG_16204																													psoj_PHYSODRAFT_354171
OG0305444																																																																																																																																																																																																																																																																																																																																																																																																																																																																																																																						pif_PITG_16208																													psoj_PHYSODRAFT_462684
OG0305445																																																																																																																																																																																																																																																																																																																																																																																																																																																																																																																						pif_PITG_16227																													psoj_PHYSODRAFT_494226
OG0305446																																																																																																																																																																																																																																																																																																																																																																																																																																																																																																																						pif_PITG_16256																													psoj_PHYSODRAFT_339051
OG0305447																																																																																																																																																																																																																																																																																																																																																																																																																																																																																																																						pif_PITG_16257																													psoj_PHYSODRAFT_564571
OG0305448																																																																																																																																																																																																																																																																																																																																																																																																																																																																																																																						pif_PITG_16259																													psoj_PHYSODRAFT_257484
OG0305449																																																																																																																																																																																																																																																																																																																																																																																																																																																																																																																						pif_PITG_16262																													psoj_PHYSODRAFT_380359
OG0305450																																																																																																																																																																																																																																																																																																																																																																																																																																																																																																																						pif_PITG_16264																													psoj_PHYSODRAFT_524667
OG0305451																																																																																																																																																																																																																																																																																																																																																																																																																																																																																																																						pif_PITG_15528																													psoj_PHYSODRAFT_455759
OG0305452																																																																																																																																																																																																																																																																																																																																																																																																																																																																																																																						pif_PITG_15534																													psoj_PHYSODRAFT_343375
OG0305453																																																																																																																																																																																																																																																																																																																																																																																																																																																																																																																						pif_PITG_15537																													psoj_PHYSODRAFT_504471
OG0305454																																																																																																																																																																																																																																																																																																																																																																																																																																																																																																																						pif_PITG_15539																													psoj_PHYSODRAFT_498197
OG0305455																																																																																																																																																																																																																																																																																																																																																																																																																																																																																																																						pif_PITG_15540																													psoj_PHYSODRAFT_503565
OG0305456																																																																																																																																																																																																																																																																																																																																																																																																																																																																																																																						pif_PITG_15541																													psoj_PHYSODRAFT_286012
OG0305457																																																																																																																																																																																																																																																																																																																																																																																																																																																																																																																						pif_PITG_16681																													psoj_PHYSODRAFT_514817
OG0305458																																																																																																																																																																																																																																																																																																																																																																																																																																																																																																																						pif_PITG_16687																													psoj_PHYSODRAFT_511213
OG0305459																																																																																																																																																																																																																																																																																																																																																																																																																																																																																																																						pif_PITG_16696																													psoj_PHYSODRAFT_510935
OG0305460																																																																																																																																																																																																																																																																																																																																																																																																																																																																																																																						pif_PITG_16697																													psoj_PHYSODRAFT_510521
OG0305461																																																																																																																																																																																																																																																																																																																																																																																																																																																																																																																						pif_PITG_16721																													psoj_PHYSODRAFT_406592
OG0305462																																																																																																																																																																																																																																																																																																																																																																																																																																																																																																																						pif_PITG_16731																													psoj_PHYSODRAFT_513152
OG0305463																																																																																																																																																																																																																																																																																																																																																																																																																																																																																																																						pif_PITG_16745																													psoj_PHYSODRAFT_326142
OG0305464																																																																																																																																																																																																																																																																																																																																																																																																																																																																																																																						pif_PITG_16747																													psoj_PHYSODRAFT_389708
OG0305465																																																																																																																																																																																																																																																																																																																																																																																																																																																																																																																						pif_PITG_10784																													psoj_PHYSODRAFT_552657
OG0305466																																																																																																																																																																																																																																																																																																																																																																																																																																																																																																																						pif_PITG_10785																													psoj_PHYSODRAFT_473476
OG0305467																																																																																																																																																																																																																																																																																																																																																																																																																																																																																																																						pif_PITG_10791																													psoj_PHYSODRAFT_471058
OG0305468																																																																																																																																																																																																																																																																																																																																																																																																																																																																																																																						pif_PITG_10792																																																																																																			spar_SPRG_14244
OG0305469																																																																																																																																																																																																																																																																																																																																																																																																																																																																																																																						pif_PITG_10798																													psoj_PHYSODRAFT_294496
OG0305470																																																																																																																																																																																																																																																																																																																																																																																																																																																																																																																						pif_PITG_10800, pif_PITG_19435
OG0305471																																																																																																																																																																																																																																																																																																																																																																																																																																																																																																																						pif_PITG_10815																													psoj_PHYSODRAFT_552670
OG0305472																																																																																																																																																																																																																																																																																																																																																																																																																																																																																																																						pif_PITG_10818																													psoj_PHYSODRAFT_309722
OG0305473																																																																																																																																																																																																																																																																																																																																																																																																																																																																																																																						pif_PITG_10823																													psoj_PHYSODRAFT_469091
OG0305474																																																																																																																																																																																																																																																																																																																																																																																																																																																																																																																						pif_PITG_15542																													psoj_PHYSODRAFT_502464
OG0305475																																																																																																																																																																																																																																																																																																																																																																																																																																																																																																																						pif_PITG_15543																													psoj_PHYSODRAFT_560438
OG0305476																																																																																																																																																																																																																																																																																																																																																																																																																																																																																																																						pif_PITG_15544																													psoj_PHYSODRAFT_500141
OG0305477																																																																																																																																																																																																																																																																																																																																																																																																																																																																																																																						pif_PITG_15545																													psoj_PHYSODRAFT_501962
OG0305478																																																																																																																																																																																																																																																																																																																																																																																																																																																																																																																						pif_PITG_15546																													psoj_PHYSODRAFT_501132
OG0305479																																																																																																																																																																																																																																																																																																																																																																																																																																																																																																																						pif_PITG_15547																													psoj_PHYSODRAFT_501600
OG0305480																																																																																																																																																																																																																																																																																																																																																																																																																																																																																																																						pif_PITG_15567																																																																																																			spar_SPRG_01882
OG0305481																																																																																																																																																																																																																																																																																																																																																																																																																																																																																																																						pif_PITG_15570																													psoj_PHYSODRAFT_459107
OG0305482																																																																																																																																																																																																																																																																																																																																																																																																																																																																																																																						pif_PITG_15590, pif_PITG_15734
OG0305483																																																																																																																																																																																																																																																																																																																																																																																																																																																																																																																						pif_PITG_12648, pif_PITG_15593
OG0305484																																																																																																																																																																																																																																																																																																																																																																																																																																																																																																																						pif_PITG_15597, pif_PITG_20663
OG0305485																																																																																																																																																																																																																																																																																																																																																																																																																																																																																																																						pif_PITG_15599																													psoj_PHYSODRAFT_499687
OG0305486																																																																																																																																																																																																																																																																																																																																																																																																																																																																																																																						pif_PITG_15601																													psoj_PHYSODRAFT_440000
OG0305487																																																																																																																																																																																																																																																																																																																																																																																																																																																																																																																						pif_PITG_15617																													psoj_PHYSODRAFT_261391
OG0305488																																																																																																																																																																																																																																																																																																																																																																																																																																																																																																																						pif_PITG_07451																													psoj_PHYSODRAFT_307763
OG0305489																																																																																																																																																																																																																																																																																																																																																																																																																																																																																																																						pif_PITG_07452, pif_PITG_22920
OG0305490																																																																																																																																																																																																																																																																																																																																																																																																																																																																																																																						pif_PITG_07454																													psoj_PHYSODRAFT_391507
OG0305491																																																																																																																																																																																																																																																																																																																																																																																																																																																																																																																						pif_PITG_07462																													psoj_PHYSODRAFT_505098
OG0305492																																																																																																																																																																																																																																																																																																																																																																																																																																																																																																																						pif_PITG_07470, pif_PITG_07496
OG0305493																																																																																																																																																																																																																																																																																																																																																																																																																																																																																																																						pif_PITG_07481																													psoj_PHYSODRAFT_526474
OG0305494																																																																																																																																																																																																																																																																																																																																																																																																																																																																																																																						pif_PITG_20434, pif_PITG_22823
OG0305495																																																																																																																																																																																																																																																																																																																																																																																																																																																																																																																						pif_PITG_15128, pif_PITG_22824
OG0305496																																																																																																																																																																																																																																																																																																																																																																																																																																																																																																																						pif_PITG_07528																													psoj_PHYSODRAFT_506431
OG0305497																																																																																																																																																																																																																																																																																																																																																																																																																																																																																																																						pif_PITG_07529																													psoj_PHYSODRAFT_399646
OG0305498																																																																																																																																																																																																																																																																																																																																																																																																																																																																																																																						pif_PITG_07541																													psoj_PHYSODRAFT_301493
OG0305499																																																																																																																																																																																																																																																																																																																																																																																																																																																																																																																						pif_PITG_07543																													psoj_PHYSODRAFT_411214
OG0305500																																																																																																																																																																																																																																																																																																																																																																																																																																																																																																																						pif_PITG_07800																													psoj_PHYSODRAFT_528796
OG0305501																																																																																																																																																																																																																																																																																																																																																																																																																																																																																																																						pif_PITG_07802																													psoj_PHYSODRAFT_317258
OG0305502																																																																																																																																																																																																																																																																																																																																																																																																																																																																																																																						pif_PITG_07810, pif_PITG_11305
OG0305503																																																																																																																																																																																																																																																																																																																																																																																																																																																																																																																						pif_PITG_07814																													psoj_PHYSODRAFT_365371
OG0305504																																																																																																																																																																																																																																																																																																																																																																																																																																																																																																																						pif_PITG_07815																													psoj_PHYSODRAFT_565604
OG0305505																																																																																																																																																																																																																																																																																																																																																																																																																																																																																																																						pif_PITG_07816																													psoj_PHYSODRAFT_458160
OG0305506																																																																																																																																																																																																																																																																																																																																																																																																																																																																																																																						pif_PITG_07836																													psoj_PHYSODRAFT_288948
OG0305507																																																																																																																																																																																																																																																																																																																																																																																																																																																																																																																						pif_PITG_07842																													psoj_PHYSODRAFT_528772
OG0305508																																																																																																																																																																																																																																																																																																																																																																																																																																																																																																																						pif_PITG_07854																																																																																																			spar_SPRG_03561
OG0305509																																																																																																																																																																																																																																																																																																																																																																																																																																																																																																																						pif_PITG_07128																													psoj_PHYSODRAFT_478695
OG0305510																																																																																																																																																																																																																																																																																																																																																																																																																																																																																																																						pif_PITG_07131																													psoj_PHYSODRAFT_312102
OG0305511																																																																																																																																																																																																																																																																																																																																																																																																																																																																																																																						pif_PITG_07133																													psoj_PHYSODRAFT_312096
OG0305512																																																																																																																																																																																																																																																																																																																																																																																																																																																																																																																						pif_PITG_07137																													psoj_PHYSODRAFT_391036
OG0305513																																																																																																																																																																																																																																																																																																																																																																																																																																																																																																																						pif_PITG_07147																													psoj_PHYSODRAFT_442753
OG0305514																																																																																																																																																																																																																																																																																																																																																																																																																																																																																																																						pif_PITG_07155																													psoj_PHYSODRAFT_297429
OG0305515																																																																																																																																																																																																																																																																																																																																																																																																																																																																																																																						pif_PITG_07167																													psoj_PHYSODRAFT_555573
OG0305516																																																																																																																																																																																																																																																																																																																																																																																																																																																																																																																						pif_PITG_07190																													psoj_PHYSODRAFT_285144
OG0305517																																																																																																																																																																																																																																																																																																																																																																																																																																																																																																																						pif_PITG_07206																													psoj_PHYSODRAFT_454817
OG0305518																																																																																																																																																																																																																																																																																																																																																																																																																																																																																																																						pif_PITG_06224																													psoj_PHYSODRAFT_521700
OG0305519																																																																																																																																																																																																																																																																																																																																																																																																																																																																																																																						pif_PITG_06228																													psoj_PHYSODRAFT_473046
OG0305520																																																																																																																																																																																																																																																																																																																																																																																																																																																																																																																						pif_PITG_06239																													psoj_PHYSODRAFT_258978
OG0305521																																																																																																																																																																																																																																																																																																																																																																																																																																																																																																																						pif_PITG_06242																													psoj_PHYSODRAFT_288456
OG0305522																																																																																																																																																																																																																																																																																																																																																																																																																																																																																																																						pif_PITG_06247																													psoj_PHYSODRAFT_522852
OG0305523																																																																																																																																																																																																																																																																																																																																																																																																																																																																																																																						pif_PITG_06251																													psoj_PHYSODRAFT_523978
OG0305524																																																																																																																																																																																																																																																																																																																																																																																																																																																																																																																						pif_PITG_06261																													psoj_PHYSODRAFT_258920
OG0305525																																																																																																																																																																																																																																																																																																																																																																																																																																																																																																																						pif_PITG_06271																													psoj_PHYSODRAFT_521866
OG0305526																																																																																																																																																																																																																																																																																																																																																																																																																																																																																																																						pif_PITG_05146																													psoj_PHYSODRAFT_289079
OG0305527																																																																																																																																																																																																																																																																																																																																																																																																																																																																																																																						pif_PITG_05149																																																																																																			spar_SPRG_02269
OG0305528																																																																																																																																																																																																																																																																																																																																																																																																																																																																																																																						pif_PITG_05150																													psoj_PHYSODRAFT_550922
OG0305529																																																																																																																																																																																																																																																																																																																																																																																																																																																																																																																						pif_PITG_05167																													psoj_PHYSODRAFT_446113
OG0305530																																																																																																																																																																																																																																																																																																																																																																																																																																																																																																																						pif_PITG_05168																													psoj_PHYSODRAFT_531960
OG0305531																																																																																																																																																																																																																																																																																																																																																																																																																																																																																																																						pif_PITG_05169																													psoj_PHYSODRAFT_319737
OG0305532																																																																																																																																																																																																																																																																																																																																																																																																																																																																																																																						pif_PITG_05172																													psoj_PHYSODRAFT_445826
OG0305533																																																																																																																																																																																																																																																																																																																																																																																																																																																																																																																						pif_PITG_05173																													psoj_PHYSODRAFT_531290
OG0305534																																																																																																																																																																																																																																																																																																																																																																																																																																																																																																																						pif_PITG_05180																													psoj_PHYSODRAFT_435671
OG0305535																																																																																																																																																																																																																																																																																																																																																																																																																																																																																																																						pif_PITG_05187																													psoj_PHYSODRAFT_531174
OG0305536																																																																																																																																																																																																																																																																																																																																																																																																																																																																																																																						pif_PITG_05188																													psoj_PHYSODRAFT_307235
OG0305537																																																																																																																																																																																																																																																																																																																																																																																																																																																																																																																						pif_PITG_05194																													psoj_PHYSODRAFT_319754
OG0305538																																																																																																																																																																																																																																																																																																																																																																																																																																																																																																																						pif_PITG_05195																													psoj_PHYSODRAFT_536147
OG0305539																																																																																																																																																																																																																																																																																																																																																																																																																																																																																																																						pif_PITG_05524																													psoj_PHYSODRAFT_388894
OG0305540																																																																																																																																																																																																																																																																																																																																																																																																																																																																																																																						pif_PITG_05549																													psoj_PHYSODRAFT_479847
OG0305541																																																																																																																																																																																																																																																																																																																																																																																																																																																																																																																						pif_PITG_05563																													psoj_PHYSODRAFT_441987
OG0305542																																																																																																																																																																																																																																																																																																																																																																																																																																																																																																																						pif_PITG_05566																													psoj_PHYSODRAFT_482111
OG0305543																																																																																																																																																																																																																																																																																																																																																																																																																																																																																																																						pif_PITG_05574																													psoj_PHYSODRAFT_488094
OG0305544																																																																																																																																																																																																																																																																																																																																																																																																																																																																																																																						pif_PITG_05589																													psoj_PHYSODRAFT_284776
OG0305545																																																																																																																																																																																																																																																																																																																																																																																																																																																																																																																						pif_PITG_05591																													psoj_PHYSODRAFT_353855
OG0305546																																																																																																																																																																																																																																																																																																																																																																																																																																																																																																																						pif_PITG_05593																													psoj_PHYSODRAFT_310914
OG0305547																																																																																																																																																																																																																																																																																																																																																																																																																																																																																																																						pif_PITG_04779																													psoj_PHYSODRAFT_422651
OG0305548																																																																																																																																																																																																																																																																																																																																																																																																																																																																																																																						pif_PITG_04782																													psoj_PHYSODRAFT_531530
OG0305549																																																																																																																																																																																																																																																																																																																																																																																																																																																																																																																						pif_PITG_04787																													psoj_PHYSODRAFT_441374
OG0305550																																																																																																																																																																																																																																																																																																																																																																																																																																																																																																																						pif_PITG_04817																													psoj_PHYSODRAFT_521702
OG0305551																																																																																																																																																																																																																																																																																																																																																																																																																																																																																																																						pif_PITG_04820																													psoj_PHYSODRAFT_247554
OG0305552																																																																																																																																																																																																																																																																																																																																																																																																																																																																																																																						pif_PITG_04821																													psoj_PHYSODRAFT_532525
OG0305553																																																																																																																																																																																																																																																																																																																																																																																																																																																																																																																						pif_PITG_04840																													psoj_PHYSODRAFT_526295
OG0305554																																																																																																																																																																																																																																																																																																																																																																																																																																																																																																																						pif_PITG_04367, pif_PITG_20940
OG0305555																																																																																																																																																																																																																																																																																																																																																																																																																																																																																																																						pif_PITG_04374, pif_PITG_17311
OG0305556																																																																																																																																																																																																																																																																																																																																																																																																																																																																																																																						pif_PITG_04378																													psoj_PHYSODRAFT_288788
OG0305557																																																																																																																																																																																																																																																																																																																																																																																																																																																																																																																						pif_PITG_04394																													psoj_PHYSODRAFT_549993
OG0305558																																																																																																																																																																																																																																																																																																																																																																																																																																																																																																																						pif_PITG_01593, pif_PITG_04429
OG0305559																																																																																																																																																																																																																																																																																																																																																																																																																																																																																																																						pif_PITG_04446																													psoj_PHYSODRAFT_503899
OG0305560																																																																																																																																																																																																																																																																																																																																																																																																																																																																																																																						pif_PITG_04449																													psoj_PHYSODRAFT_306065
OG0305561																																																																																																																																																																																																																																																																																																																																																																																																																																																																																																																						pif_PITG_22742																													psoj_PHYSODRAFT_355973
OG0305562																																																																																																																																																																																																																																																																																																																																																																																																																																																																																																																						pif_PITG_04456, pif_PITG_21285
OG0305563																																																																																																																																																																																																																																																																																																																																																																																																																																																																																																																						pif_PITG_19030																													psoj_PHYSODRAFT_324592
OG0305564																																																																																																																																																																																																																																																																																																																																																																																																																																																																																																																						pif_PITG_17853, pif_PITG_19032
OG0305565																																																																																																																																																																																																																																																																																																																																																																																																																																																																																																																						pif_PITG_17718																													psoj_PHYSODRAFT_286593
OG0305566																																																																																																																																																																																																																																																																																																																																																																																																																																																																																																																						pif_PITG_12241, pif_PITG_18127
OG0305567																																																																																																																																																																																																																																																																																																																																																																																																																																																																																																																						pif_PITG_17646, pif_PITG_18157
OG0305568																																																																																																																																																																																																																																																																																																																																																																																																																																																																																																																						pif_PITG_18165																													psoj_PHYSODRAFT_476722
OG0305569																																																																																																																																																																																																																																																																																																																																																																																																																																																																																																																						pif_PITG_18168																													psoj_PHYSODRAFT_472103
OG0305570																																																																																																																																																																																																																																																																																																																																																																																																																																																																																																																						pif_PITG_18175																													psoj_PHYSODRAFT_309607
OG0305571																																																																																																																																																																																																																																																																																																																																																																																																																																																																																																																						pif_PITG_18176																													psoj_PHYSODRAFT_441730
OG0305572																																																																																																																																																																																																																																																																																																																																																																																																																																																																																																																						pif_PITG_18191																													psoj_PHYSODRAFT_385811
OG0305573																																																																																																																																																																																																																																																																																																																																																																																																																																																																																																																						pif_PITG_18195																													psoj_PHYSODRAFT_493196
OG0305574																																																																																																																																																																																																																																																																																																																																																																																																																																																																																																																						pif_PITG_18422																													psoj_PHYSODRAFT_308740
OG0305575																																																																																																																																																																																																																																																																																																																																																																																																																																																																																																																						pif_PITG_17291																													psoj_PHYSODRAFT_508403
OG0305576																																																																																																																																																																																																																																																																																																																																																																																																																																																																																																																						pif_PITG_17296																													psoj_PHYSODRAFT_535778
OG0305577																																																																																																																																																																																																																																																																																																																																																																																																																																																																																																																						pif_PITG_17301																													psoj_PHYSODRAFT_292898
OG0305578																																																																																																																																																																																																																																																																																																																																																																																																																																																																																																																						pif_PITG_17306																													psoj_PHYSODRAFT_477008
OG0305579																																																																																																																																																																																																																																																																																																																																																																																																																																																																																																																						pif_PITG_17090																													psoj_PHYSODRAFT_503821
OG0305580																																																																																																																																																																																																																																																																																																																																																																																																																																																																																																																						pif_PITG_17103																													psoj_PHYSODRAFT_300509
OG0305581																																																																																																																																																																																																																																																																																																																																																																																																																																																																																																																						pif_PITG_17111																													psoj_PHYSODRAFT_499702
OG0305582																																																																																																																																																																																																																																																																																																																																																																																																																																																																																																																						pif_PITG_17115																													psoj_PHYSODRAFT_331420
OG0305583																																																																																																																																																																																																																																																																																																																																																																																																																																																																																																																						pif_PITG_17138																													psoj_PHYSODRAFT_504049
OG0305584																																																																																																																																																																																																																																																																																																																																																																																																																																																																																																																						pif_PITG_17145																													psoj_PHYSODRAFT_500973
OG0305585																																																																																																																																																																																																																																																																																																																																																																																																																																																																																																																						pif_PITG_17146																													psoj_PHYSODRAFT_453928
OG0305586																																																																																																																																																																																																																																																																																																																																																																																																																																																																																																																						pif_PITG_23046, pif_PITG_23202
OG0305587																																																																																																																																																																																																																																																																																																																																																																																																																																																																																																																						pif_PITG_21480																													psoj_PHYSODRAFT_250624
OG0305588																																																																																																																																																																																																																																																																																																																																																																																																																																																																																																																						pif_PITG_21092, pif_PITG_21093
OG0305589																																																																																																																																																																																																																																																																																																																																																																																																																																																																																																																						pif_PITG_16773, pif_PITG_21133
OG0305590																																																																																																																																																																																																																																																																																																																																																																																																																																																																																																																						pif_PITG_11955, pif_PITG_21042
OG0305591																																																																																																																																																																																																																																																																																																																																																																																																																																																																																																																						pif_PITG_19831, pif_PITG_21303
OG0305592																																																																																																																																																																																																																																																																																																																																																																																																																																																																																																																						pif_PITG_09765, pif_PITG_21251
OG0305593																																																																																																																																																																																																																																																																																																																																																																																																																																																																																																																						pif_PITG_10542, pif_PITG_21363
OG0305594																																																																																																																																																																																																																																																																																																																																																																																																																																																																																																																						pif_PITG_21186																													psoj_PHYSODRAFT_440950
OG0305595																																																																																																																																																																																																																																																																																																																																																																																																																																																																																																																						pif_PITG_21180																													psoj_PHYSODRAFT_508021
OG0305596																																																																																																																																																																																																																																																																																																																																																																																																																																																																																																																						pif_PITG_21126																													psoj_PHYSODRAFT_491655
OG0305597																																																																																																																																																																																																																																																																																																																																																																																																																																																																																																																						pif_PITG_21179																													psoj_PHYSODRAFT_531430
OG0305598																																																																																																																																																																																																																																																																																																																																																																																																																																																																																																																						pif_PITG_21170																													psoj_PHYSODRAFT_532191
OG0305599																																																																																																																																																																																																																																																																																																																																																																																																																																																																																																																						pif_PITG_02598, pif_PITG_20719
OG0305600																																																																																																																																																																																																																																																																																																																																																																																																																																																																																																																						pif_PITG_08500, pif_PITG_21152
OG0305601																																																																																																																																																																																																																																																																																																																																																																																																																																																																																																																						pif_PITG_10752, pif_PITG_20892
OG0305602																																																																																																																																																																																																																																																																																																																																																																																																																																																																																																																						pif_PITG_19863																													psoj_PHYSODRAFT_531979
OG0305603																																																																																																																																																																																																																																																																																																																																																																																																																																																																																																																						pif_PITG_19864																													psoj_PHYSODRAFT_565954
OG0305604																																																																																																																																																																																																																																																																																																																																																																																																																																																																																																																						pif_PITG_19879																													psoj_PHYSODRAFT_307135
OG0305605																																																																																																																																																																																																																																																																																																																																																																																																																																																																																																																						pif_PITG_19888																													psoj_PHYSODRAFT_531600
OG0305606																																																																																																																																																																																																																																																																																																																																																																																																																																																																																																																						pif_PITG_22674, pif_PITG_23174
OG0305607																																																																																																																																																																																																																																																																																																																																																																																																																																																																																																																						pif_PITG_18842, pif_PITG_19381
OG0305608																																																																																																																																																																																																																																																																																																																																																																																																																																																																																																																						pif_PITG_19641																													psoj_PHYSODRAFT_505790
OG0305609																																																																																																																																																																																																																																																																																																																																																																																																																																																																																																																						pif_PITG_19642																													psoj_PHYSODRAFT_506352
OG0305610																																																																																																																																																																																																																																																																																																																																																																																																																																																																																																																						pif_PITG_19655, pif_PITG_19992
OG0305611																																																																																																																																																																																																																																																																																																																																																																																																																																																																																																																						pif_PITG_19667																													psoj_PHYSODRAFT_477387
OG0305612																																																																																																																																																																																																																																																																																																																																																																																																																																																																																																																						pif_PITG_19602																													psoj_PHYSODRAFT_558636
OG0305613																																																																																																																																																																																																																																																																																																																																																																																																																																																																																																																						pif_PITG_19603																													psoj_PHYSODRAFT_495325
OG0305614																																																																																																																																																																																																																																																																																																																																																																																																																																																																																																																						pif_PITG_19606																													psoj_PHYSODRAFT_488062
OG0305615																																																																																																																																																																																																																																																																																																																																																																																																																																																																																																																						pif_PITG_14068, pif_PITG_19546
OG0305616																																																																																																																																																																																																																																																																																																																																																																																																																																																																																																																						pif_PITG_19560																																							ptm_GSPATT00016797001
OG0305617																																																																																																																																																																																																																																																																																																																																																																																																																																																																																																																						pif_PITG_18408, pif_PITG_19417
OG0305618																																																																																																																																																																																																																																																																																																																																																																																																																																																																																																																						pif_PITG_19527																													psoj_PHYSODRAFT_550031
OG0305619																																																																																																																																																																																																																																																																																																																																																																																																																																																																																																																						pif_PITG_19469																													psoj_PHYSODRAFT_531392
OG0305620																																																																																																																																																																																																																																																																																																																																																																																																																																																																																																																						pif_PITG_19471																													psoj_PHYSODRAFT_531936
OG0305621																																																																																																																																																																																																																																																																																																																																																																																																																																																																																																																						pif_PITG_17565, pif_PITG_19415
OG0305622																																																																																																																																																																																																																																																																																																																																																																																																																																																																																																																						pif_PITG_18928																													psoj_PHYSODRAFT_513617
OG0305623																																																																																																																																																																																																																																																																																																																																																																																																																																																																																																																						pif_PITG_16049, pif_PITG_18943
OG0305624																																																																																																																																																																																																																																																																																																																																																																																																																																																																																																																						pif_PITG_18950																													psoj_PHYSODRAFT_327408
OG0305625																																																																																																																																																																																																																																																																																																																																																																																																																																																																																																																						pif_PITG_19084																													psoj_PHYSODRAFT_484083
OG0305626																																																																																																																																																																																																																																																																																																																																																																																																																																																																																																																						pif_PITG_19086																													psoj_PHYSODRAFT_483867
OG0305627																																																																																																																																																																																																																																																																																																																																																																																																																																																																																																																						pif_PITG_19292																													psoj_PHYSODRAFT_334369
OG0305628																																																																																																																																																																																																																																																																																																																																																																																																																																																																																																																						pif_PITG_19293																													psoj_PHYSODRAFT_261286
OG0305629																																																																																																																																																																																																																																																																																																																																																																																																																																																																																																																						pif_PITG_23153																													psoj_PHYSODRAFT_379671
OG0305630																																																																																																																																																																																																																																																																																																																																																																																																																																																																																																																						pif_PITG_19300																													psoj_PHYSODRAFT_249130
OG0305631																																																																																																																																																																																																																																																																																																																																																																																																																																																																																																																						pif_PITG_05070, pif_PITG_19303
OG0305632																																																																																																																																																																																																																																																																																																																																																																																																																																																																																																																						pif_PITG_05074, pif_PITG_19309
OG0305633																																																																																																																																																																																																																																																																																																																																																																																																																																																																																																																						pif_PITG_19053																													psoj_PHYSODRAFT_354716
OG0305634																																																																																																																																																																																																																																																																																																																																																																																																																																																																																																																						pif_PITG_19223																													psoj_PHYSODRAFT_330898
OG0305635																																																																																																																																																																																																																																																																																																																																																																																																																																																																																																																						pif_PITG_10340, pif_PITG_19233
OG0305636																																																																																																																																																																																																																																																																																																																																																																																																																																																																																																																						pif_PITG_07428, pif_PITG_19218
OG0305637																																																																																																																																																																																																																																																																																																																																																																																																																																																																																																																						pif_PITG_18885																													psoj_PHYSODRAFT_523727
OG0305638																																																																																																																																																																																																																																																																																																																																																																																																																																																																																																																						pif_PITG_18886																													psoj_PHYSODRAFT_522734
OG0305639																																																																																																																																																																																																																																																																																																																																																																																																																																																																																																																						pif_PITG_03429																													psoj_PHYSODRAFT_552000
OG0305640																																																																																																																																																																																																																																																																																																																																																																																																																																																																																																																						pif_PITG_03447																													psoj_PHYSODRAFT_321958
OG0305641																																																																																																																																																																																																																																																																																																																																																																																																																																																																																																																						pif_PITG_03461																													psoj_PHYSODRAFT_457316
OG0305642																																																																																																																																																																																																																																																																																																																																																																																																																																																																																																																						pif_PITG_03481																													psoj_PHYSODRAFT_293896
OG0305643																																																																																																																																																																																																																																																																																																																																																																																																																																																																																																																						pif_PITG_03505																													psoj_PHYSODRAFT_473361
OG0305644																																																																																																																																																																																																																																																																																																																																																																																																																																																																																																																						pif_PITG_03518																													psoj_PHYSODRAFT_464012
OG0305645																																																																																																																																																																																																																																																																																																																																																																																																																																																																																																																						pif_PITG_03520																													psoj_PHYSODRAFT_358480
OG0305646																																																																																																																																																																																																																																																																																																																																																																																																																																																																																																																						pif_PITG_03521																													psoj_PHYSODRAFT_461336
OG0305647																																																																																																																																																																																																																																																																																																																																																																																																																																																																																																																						pif_PITG_03532																													psoj_PHYSODRAFT_353522
OG0305648																																																																																																																																																																																																																																																																																																																																																																																																																																																																																																																						pif_PITG_03573																													psoj_PHYSODRAFT_476810
OG0305649																																																																																																																																																																																																																																																																																																																																																																																																																																																																																																																						pif_PITG_03584																													psoj_PHYSODRAFT_309288
OG0305650																																																																																																																																																																																																																																																																																																																																																																																																																																																																																																																						pif_PITG_03588																													psoj_PHYSODRAFT_284265
OG0305651																																																																																																																																																																																																																																																																																																																																																																																																																																																																																																																						pif_PITG_03591																													psoj_PHYSODRAFT_322103
OG0305652																																																																																																																																																																																																																																																																																																																																																																																																																																																																																																																						pif_PITG_03610																													psoj_PHYSODRAFT_467101
OG0305653																																																																																																																																																																																																																																																																																																																																																																																																																																																																																																																						pif_PITG_03642																													psoj_PHYSODRAFT_552234
OG0305654																																																																																																																																																																																																																																																																																																																																																																																																																																																																																																																						pif_PITG_03647																													psoj_PHYSODRAFT_475888
OG0305655																																																																																																																																																																																																																																																																																																																																																																																																																																																																																																																						pif_PITG_03659																													psoj_PHYSODRAFT_322170
OG0305656																																																																																																																																																																																																																																																																																																																																																																																																																																																																																																																						pif_PITG_03669																													psoj_PHYSODRAFT_552319
OG0305657																																																																																																																																																																																																																																																																																																																																																																																																																																																																																																																						pif_PITG_03683																													psoj_PHYSODRAFT_473334
OG0305658																																																																																																																																																																																																																																																																																																																																																																																																																																																																																																																						pif_PITG_03695																													psoj_PHYSODRAFT_466979
OG0305659																																																																																																																																																																																																																																																																																																																																																																																																																																																																																																																						pif_PITG_03741																													psoj_PHYSODRAFT_475141
OG0305660																																																																																																																																																																																																																																																																																																																																																																																																																																																																																																																						pif_PITG_03742																													psoj_PHYSODRAFT_353564
OG0305661																																																																																																																																																																																																																																																																																																																																																																																																																																																																																																																						pif_PITG_03746																													psoj_PHYSODRAFT_294124
OG0305662																																																																																																																																																																																																																																																																																																																																																																																																																																																																																																																						pif_PITG_03749																													psoj_PHYSODRAFT_373584
OG0305663																																																																																																																																																																																																																																																																																																																																																																																																																																																																																																																						pif_PITG_03774																													psoj_PHYSODRAFT_476334
OG0305664																																																																																																																																																																																																																																																																																																																																																																																																																																																																																																																						pif_PITG_03775																													psoj_PHYSODRAFT_552372
OG0305665																																																																																																																																																																																																																																																																																																																																																																																																																																																																																																																						pif_PITG_03781																													psoj_PHYSODRAFT_475220
OG0305666																																																																																																																																																																																																																																																																																																																																																																																																																																																																																																																						pif_PITG_03782																													psoj_PHYSODRAFT_322325
OG0305667																																																																																																																																																																																																																																																																																																																																																																																																																																																																																																																						pif_PITG_03797																													psoj_PHYSODRAFT_475246
OG0305668																																																																																																																																																																																																																																																																																																																																																																																																																																																																																																																						pif_PITG_03800																													psoj_PHYSODRAFT_469567
OG0305669																																																																																																																																																																																																																																																																																																																																																																																																																																																																																																																						pif_PITG_03816																													psoj_PHYSODRAFT_441990
OG0305670																																																																																																																																																																																																																																																																																																																																																																																																																																																																																																																						pif_PITG_03826																													psoj_PHYSODRAFT_470135
OG0305671																																																																																																																																																																																																																																																																																																																																																																																																																																																																																																																						pif_PITG_03836																																																																																																			spar_SPRG_20792
OG0305672																																																																																																																																																																																																																																																																																																																																																																																																																																																																																																																						pif_PITG_03846																													psoj_PHYSODRAFT_319899
OG0305673																																																																																																																																																																																																																																																																																																																																																																																																																																																																																																																						pif_PITG_03850																													psoj_PHYSODRAFT_343940
OG0305674																																																																																																																																																																																																																																																																																																																																																																																																																																																																																																																						pif_PITG_03859																													psoj_PHYSODRAFT_440235
OG0305675																																																																																																																																																																																																																																																																																																																																																																																																																																																																																																																						pif_PITG_03862, pif_PITG_22478
OG0305676																																																																																																																																																																																																																																																																																																																																																																																																																																																																																																																						pif_PITG_03866																													psoj_PHYSODRAFT_448830
OG0305677																																																																																																																																																																																																																																																																																																																																																																																																																																																																																																																						pif_PITG_03870																													psoj_PHYSODRAFT_476634
OG0305678																																																																																																																																																																																																																																																																																																																																																																																																																																																																																																																						pif_PITG_03883																													psoj_PHYSODRAFT_474356
OG0305679																																																																																																																																																																																																																																																																																																																																																																																																																																																																																																																						pif_PITG_03888																													psoj_PHYSODRAFT_476500
OG0305680																																																																																																																																																																																																																																																																																																																																																																																																																																																																																																																						pif_PITG_03912, pif_PITG_21554
OG0305681																																																																																																																																																																																																																																																																																																																																																																																																																																																																																																																						pif_PITG_03917																													psoj_PHYSODRAFT_532776
OG0305682																																																																																																																																																																																																																																																																																																																																																																																																																																																																																																																						pif_PITG_03925																													psoj_PHYSODRAFT_533083
OG0305683																																																																																																																																																																																																																																																																																																																																																																																																																																																																																																																						pif_PITG_03926																													psoj_PHYSODRAFT_533263
OG0305684																																																																																																																																																																																																																																																																																																																																																																																																																																																																																																																						pif_PITG_03932																													psoj_PHYSODRAFT_289165
OG0305685																																																																																																																																																																																																																																																																																																																																																																																																																																																																																																																						pif_PITG_03942																													psoj_PHYSODRAFT_341932
OG0305686																																																																																																																																																																																																																																																																																																																																																																																																																																																																																																																						pif_PITG_03944																													psoj_PHYSODRAFT_319927
OG0305687																																																																																																																																																																																																																																																																																																																																																																																																																																																																																																																						pif_PITG_03949																													psoj_PHYSODRAFT_532591
OG0305688																																																																																																																																																																																																																																																																																																																																																																																																																																																																																																																						pif_PITG_03953, pif_PITG_10464
OG0305689																																																																																																																																																																																																																																																																																																																																																																																																																																																																																																																						pif_PITG_03969																													psoj_PHYSODRAFT_533111
OG0305690																																																																																																																																																																																																																																																																																																																																																																																																																																																																																																																						pif_PITG_03973																													psoj_PHYSODRAFT_533469
OG0305691																																																																																																																																																																																																																																																																																																																																																																																																																																																																																																																						pif_PITG_03974																													psoj_PHYSODRAFT_319951
OG0305692																																																																																																																																																																																																																																																																																																																																																																																																																																																																																																																						pif_PITG_03989																													psoj_PHYSODRAFT_532615
OG0305693																																																																																																																																																																																																																																																																																																																																																																																																																																																																																																																						pif_PITG_03991																													psoj_PHYSODRAFT_533367
OG0305694																																																																																																																																																																																																																																																																																																																																																																																																																																																																																																																						pif_PITG_03996																													psoj_PHYSODRAFT_451505
OG0305695																																																																																																																																																																																																																																																																																																																																																																																																																																																																																																																						pif_PITG_14836																													psoj_PHYSODRAFT_562624
OG0305696																																																																																																																																																																																																																																																																																																																																																																																																																																																																																																																						pif_PITG_14851																													psoj_PHYSODRAFT_347145
OG0305697																																																																																																																																																																																																																																																																																																																																																																																																																																																																																																																						pif_PITG_14890																													psoj_PHYSODRAFT_513204
OG0305698																																																																																																																																																																																																																																																																																																																																																																																																																																																																																																																						pif_PITG_15190, pif_PITG_22578
OG0305699																																																																																																																																																																																																																																																																																																																																																																																																																																																																																																																						pif_PITG_22574																													psoj_PHYSODRAFT_487628
OG0305700																																																																																																																																																																																																																																																																																																																																																																																																																																																																																																																						pif_PITG_22552																													psoj_PHYSODRAFT_477411
OG0305701																																																																																																																																																																																																																																																																																																																																																																																																																																																																																																																						pif_PITG_02815, pif_PITG_22522
OG0305702																																																																																																																																																																																																																																																																																																																																																																																																																																																																																																																						pif_PITG_22508																													psoj_PHYSODRAFT_438950
OG0305703																																																																																																																																																																																																																																																																																																																																																																																																																																																																																																																						pif_PITG_14924																													psoj_PHYSODRAFT_303390
OG0305704																																																																																																																																																																																																																																																																																																																																																																																																																																																																																																																						pif_PITG_14942																													psoj_PHYSODRAFT_511427
OG0305705																																																																																																																																																																																																																																																																																																																																																																																																																																																																																																																						pif_PITG_14943																													psoj_PHYSODRAFT_437719
OG0305706																																																																																																																																																																																																																																																																																																																																																																																																																																																																																																																						pif_PITG_14945																													psoj_PHYSODRAFT_256167
OG0305707																																																																																																																																																																																																																																																																																																																																																																																																																																																																																																																						pif_PITG_14947																													psoj_PHYSODRAFT_388440
OG0305708																																																																																																																																																																																																																																																																																																																																																																																																																																																																																																																						pif_PITG_14948																													psoj_PHYSODRAFT_562478
OG0305709																																																																																																																																																																																																																																																																																																																																																																																																																																																																																																																						pif_PITG_14949																													psoj_PHYSODRAFT_511356
OG0305710																																																																																																																																																																																																																																																																																																																																																																																																																																																																																																																						pif_PITG_14963																													psoj_PHYSODRAFT_315248
OG0305711																																																																																																																																																																																																																																																																																																																																																																																																																																																																																																																						pif_PITG_14992																													psoj_PHYSODRAFT_547361
OG0305712																																																																																																																																																																																																																																																																																																																																																																																																																																																																																																																						pif_PITG_17381, pif_PITG_22433
OG0305713																																																																																																																																																																																																																																																																																																																																																																																																																																																																																																																						pif_PITG_21520, pif_PITG_22414
OG0305714																																																																																																																																																																																																																																																																																																																																																																																																																																																																																																																						pif_PITG_14037																													psoj_PHYSODRAFT_521387
OG0305715																																																																																																																																																																																																																																																																																																																																																																																																																																																																																																																						pif_PITG_14039																													psoj_PHYSODRAFT_523256
OG0305716																																																																																																																																																																																																																																																																																																																																																																																																																																																																																																																						pif_PITG_14033																													psoj_PHYSODRAFT_455518
OG0305717																																																																																																																																																																																																																																																																																																																																																																																																																																																																																																																						pif_PITG_14046, pif_PITG_23011
OG0305718																																																																																																																																																																																																																																																																																																																																																																																																																																																																																																																						pif_PITG_14062, pif_PITG_21648
OG0305719																																																																																																																																																																																																																																																																																																																																																																																																																																																																																																																						pif_PITG_04554, pif_PITG_14071
OG0305720																																																																																																																																																																																																																																																																																																																																																																																																																																																																																																																						pif_PITG_14081, pif_PITG_17756
OG0305721																																																																																																																																																																																																																																																																																																																																																																																																																																																																																																																						pif_PITG_14087																													psoj_PHYSODRAFT_309331
OG0305722																																																																																																																																																																																																																																																																																																																																																																																																																																																																																																																						pif_PITG_14095																													psoj_PHYSODRAFT_531025
OG0305723																																																																																																																																																																																																																																																																																																																																																																																																																																																																																																																						pif_PITG_14096																													psoj_PHYSODRAFT_530148
OG0305724																																																																																																																																																																																																																																																																																																																																																																																																																																																																																																																						pif_PITG_14097																													psoj_PHYSODRAFT_565755
OG0305725																																																																																																																																																																																																																																																																																																																																																																																																																																																																																																																						pif_PITG_14109																													psoj_PHYSODRAFT_341047
OG0305726																																																																																																																																																																																																																																																																																																																																																																																																																																																																																																																						pif_PITG_14112																													psoj_PHYSODRAFT_529614
OG0305727																																																																																																																																																																																																																																																																																																																																																																																																																																																																																																																						pif_PITG_22369																													psoj_PHYSODRAFT_315108
OG0305728																																																																																																																																																																																																																																																																																																																																																																																																																																																																																																																						pif_PITG_22272																													psoj_PHYSODRAFT_499377
OG0305729																																																																																																																																																																																																																																																																																																																																																																																																																																																																																																																						pif_PITG_09250, pif_PITG_22267
OG0305730																																																																																																																																																																																																																																																																																																																																																																																																																																																																																																																						pif_PITG_11173, pif_PITG_22238
OG0305731																																																																																																																																																																																																																																																																																																																																																																																																																																																																																																																						pif_PITG_22041																													psoj_PHYSODRAFT_507251
OG0305732																																																																																																																																																																																																																																																																																																																																																																																																																																																																																																																						pif_PITG_21889																													psoj_PHYSODRAFT_314443
OG0305733																																																																																																																																																																																																																																																																																																																																																																																																																																																																																																																						pif_PITG_14131																													psoj_PHYSODRAFT_530559
OG0305734																																																																																																																																																																																																																																																																																																																																																																																																																																																																																																																						pif_PITG_14132																													psoj_PHYSODRAFT_565800
OG0305735																																																																																																																																																																																																																																																																																																																																																																																																																																																																																																																						pif_PITG_14145																													psoj_PHYSODRAFT_529950
OG0305736																																																																																																																																																																																																																																																																																																																																																																																																																																																																																																																						pif_PITG_14146, pif_PITG_15254
OG0305737																																																																																																																																																																																																																																																																																																																																																																																																																																																																																																																						pif_PITG_14169, pif_PITG_15062
OG0305738																																																																																																																																																																																																																																																																																																																																																																																																																																																																																																																						pif_PITG_14193																													psoj_PHYSODRAFT_455350
OG0305739																																																																																																																																																																																																																																																																																																																																																																																																																																																																																																																						pif_PITG_14197																													psoj_PHYSODRAFT_320361
OG0305740																																																																																																																																																																																																																																																																																																																																																																																																																																																																																																																						pif_PITG_14203																													psoj_PHYSODRAFT_249962
OG0305741																																																																																																																																																																																																																																																																																																																																																																																																																																																																																																																						pif_PITG_14212																													psoj_PHYSODRAFT_454561
OG0305742																																																																																																																																																																																																																																																																																																																																																																																																																																																																																																																						pif_PITG_14213																													psoj_PHYSODRAFT_536123
OG0305743																																																																																																																																																																																																																																																																																																																																																																																																																																																																																																																						pif_PITG_14217																													psoj_PHYSODRAFT_251823
OG0305744																																																																																																																																																																																																																																																																																																																																																																																																																																																																																																																						pif_PITG_17171																													psoj_PHYSODRAFT_499987
OG0305745																																																																																																																																																																																																																																																																																																																																																																																																																																																																																																																						pif_PITG_16775																													psoj_PHYSODRAFT_245923
OG0305746																																																																																																																																																																																																																																																																																																																																																																																																																																																																																																																						pif_PITG_16798																													psoj_PHYSODRAFT_354312
OG0305747																																																																																																																																																																																																																																																																																																																																																																																																																																																																																																																						pif_PITG_16810																													psoj_PHYSODRAFT_328597
OG0305748																																																																																																																																																																																																																																																																																																																																																																																																																																																																																																																						pif_PITG_01368																													psoj_PHYSODRAFT_331067
OG0305749																																																																																																																																																																																																																																																																																																																																																																																																																																																																																																																						pif_PITG_01388																													psoj_PHYSODRAFT_259045
OG0305750																																																																																																																																																																																																																																																																																																																																																																																																																																																																																																																						pif_PITG_01403																													psoj_PHYSODRAFT_346058
OG0305751																																																																																																																																																																																																																																																																																																																																																																																																																																																																																																																						pif_PITG_01424																													psoj_PHYSODRAFT_503894
OG0305752																																																																																																																																																																																																																																																																																																																																																																																																																																																																																																																						pif_PITG_01426																													psoj_PHYSODRAFT_499426
OG0305753																																																																																																																																																																																																																																																																																																																																																																																																																																																																																																																						pif_PITG_01428																													psoj_PHYSODRAFT_544705
OG0305754																																																																																																																																																																																																																																																																																																																																																																																																																																																																																																																						pif_PITG_01435																													psoj_PHYSODRAFT_314513
OG0305755																																																																																																																																																																																																																																																																																																																																																																																																																																																																																																																						pif_PITG_01441																													psoj_PHYSODRAFT_503491
OG0305756																																																																																																																																																																																																																																																																																																																																																																																																																																																																																																																						pif_PITG_01449																													psoj_PHYSODRAFT_559724
OG0305757																																																																																																																																																																																																																																																																																																																																																																																																																																																																																																																						pif_PITG_01463, pif_PITG_01935
OG0305758																																																																																																																																																																																																																																																																																																																																																																																																																																																																																																																						pif_PITG_01464, pif_PITG_01485
OG0305759																																																																																																																																																																																																																																																																																																																																																																																																																																																																																																																						pif_PITG_01465, pif_PITG_01486
OG0305760																																																																																																																																																																																																																																																																																																																																																																																																																																																																																																																						pif_PITG_01476																													psoj_PHYSODRAFT_330930
OG0305761																																																																																																																																																																																																																																																																																																																																																																																																																																																																																																																						pif_PITG_01488																													psoj_PHYSODRAFT_351068
OG0305762																																																																																																																																																																																																																																																																																																																																																																																																																																																																																																																						pif_PITG_01489																													psoj_PHYSODRAFT_259039
OG0305763																																																																																																																																																																																																																																																																																																																																																																																																																																																																																																																						pif_PITG_01509																													psoj_PHYSODRAFT_313223
OG0305764																																																																																																																																																																																																																																																																																																																																																																																																																																																																																																																						pif_PITG_01537																																																																																																			spar_SPRG_08096
OG0305765																																																																																																																																																																																																																																																																																																																																																																																																																																																																																																																						pif_PITG_01540																													psoj_PHYSODRAFT_433834
OG0305766																																																																																																																																																																																																																																																																																																																																																																																																																																																																																																																						pif_PITG_01547																													psoj_PHYSODRAFT_294546
OG0305767																																																																																																																																																																																																																																																																																																																																																																																																																																																																																																																						pif_PITG_01578																													psoj_PHYSODRAFT_496573
OG0305768																																																																																																																																																																																																																																																																																																																																																																																																																																																																																																																						pif_PITG_01582																													psoj_PHYSODRAFT_328789
OG0305769																																																																																																																																																																																																																																																																																																																																																																																																																																																																																																																						pif_PITG_01584																													psoj_PHYSODRAFT_494748
OG0305770																																																																																																																																																																																																																																																																																																																																																																																																																																																																																																																						pif_PITG_01617																													psoj_PHYSODRAFT_488256
OG0305771																																																																																																																																																																																																																																																																																																																																																																																																																																																																																																																						pif_PITG_01631																													psoj_PHYSODRAFT_536473
OG0305772																																																																																																																																																																																																																																																																																																																																																																																																																																																																																																																						pif_PITG_01635																													psoj_PHYSODRAFT_475521
OG0305773																																																																																																																																																																																																																																																																																																																																																																																																																																																																																																																						pif_PITG_01636																													psoj_PHYSODRAFT_467601
OG0305774																																																																																																																																																																																																																																																																																																																																																																																																																																																																																																																						pif_PITG_01664																													psoj_PHYSODRAFT_557124
OG0305775																																																																																																																																																																																																																																																																																																																																																																																																																																																																																																																						pif_PITG_01667																													psoj_PHYSODRAFT_313313
OG0305776																																																																																																																																																																																																																																																																																																																																																																																																																																																																																																																						pif_PITG_01686																													psoj_PHYSODRAFT_319474
OG0305777																																																																																																																																																																																																																																																																																																																																																																																																																																																																																																																						pif_PITG_01706																													psoj_PHYSODRAFT_313333
OG0305778																																																																																																																																																																																																																																																																																																																																																																																																																																																																																																																						pif_PITG_01707																													psoj_PHYSODRAFT_313332
OG0305779																																																																																																																																																																																																																																																																																																																																																																																																																																																																																																																						pif_PITG_01708																													psoj_PHYSODRAFT_457671
OG0305780																																																																																																																																																																																																																																																																																																																																																																																																																																																																																																																						pif_PITG_01712																													psoj_PHYSODRAFT_438071
OG0305781																																																																																																																																																																																																																																																																																																																																																																																																																																																																																																																						pif_PITG_01714																													psoj_PHYSODRAFT_285523
OG0305782																																																																																																																																																																																																																																																																																																																																																																																																																																																																																																																						pif_PITG_01716																													psoj_PHYSODRAFT_389268
OG0305783																																																																																																																																																																																																																																																																																																																																																																																																																																																																																																																						pif_PITG_01720																													psoj_PHYSODRAFT_458693
OG0305784																																																																																																																																																																																																																																																																																																																																																																																																																																																																																																																						pif_PITG_01722																													psoj_PHYSODRAFT_490376
OG0305785																																																																																																																																																																																																																																																																																																																																																																																																																																																																																																																						pif_PITG_01730																													psoj_PHYSODRAFT_488051
OG0305786																																																																																																																																																																																																																																																																																																																																																																																																																																																																																																																						pif_PITG_16976																													psoj_PHYSODRAFT_518762
OG0305787																																																																																																																																																																																																																																																																																																																																																																																																																																																																																																																						pif_PITG_16983																													psoj_PHYSODRAFT_520772
OG0305788																																																																																																																																																																																																																																																																																																																																																																																																																																																																																																																						pif_PITG_17002																													psoj_PHYSODRAFT_318105
OG0305789																																																																																																																																																																																																																																																																																																																																																																																																																																																																																																																						pif_PITG_17011																													psoj_PHYSODRAFT_521203
OG0305790																																																																																																																																																																																																																																																																																																																																																																																																																																																																																																																						pif_PITG_17015																													psoj_PHYSODRAFT_304898
OG0305791																																																																																																																																																																																																																																																																																																																																																																																																																																																																																																																						pif_PITG_17021																													psoj_PHYSODRAFT_318124
OG0305792																																																																																																																																																																																																																																																																																																																																																																																																																																																																																																																						pif_PITG_17027																													psoj_PHYSODRAFT_519732
OG0305793																																																																																																																																																																																																																																																																																																																																																																																																																																																																																																																						pif_PITG_17039																													psoj_PHYSODRAFT_338140
OG0305794																																																																																																																																																																																																																																																																																																																																																																																																																																																																																																																						pif_PITG_17043																													psoj_PHYSODRAFT_520714
OG0305795																																																																																																																																																																																																																																																																																																																																																																																																																																																																																																																						pif_PITG_01743																													psoj_PHYSODRAFT_391596
OG0305796																																																																																																																																																																																																																																																																																																																																																																																																																																																																																																																						pif_PITG_01744																													psoj_PHYSODRAFT_298874
OG0305797																																																																																																																																																																																																																																																																																																																																																																																																																																																																																																																						pif_PITG_01753																													psoj_PHYSODRAFT_492338
OG0305798																																																																																																																																																																																																																																																																																																																																																																																																																																																																																																																						pif_PITG_01773																													psoj_PHYSODRAFT_463085
OG0305799																																																																																																																																																																																																																																																																																																																																																																																																																																																																																																																						pif_PITG_01776																													psoj_PHYSODRAFT_313404
OG0305800																																																																																																																																																																																																																																																																																																																																																																																																																																																																																																																						pif_PITG_01785																													psoj_PHYSODRAFT_557267
OG0305801																																																																																																																																																																																																																																																																																																																																																																																																																																																																																																																						pif_PITG_01787																													psoj_PHYSODRAFT_491185
OG0305802																																																																																																																																																																																																																																																																																																																																																																																																																																																																																																																						pif_PITG_01789																													psoj_PHYSODRAFT_313415
OG0305803																																																																																																																																																																																																																																																																																																																																																																																																																																																																																																																						pif_PITG_01799																													psoj_PHYSODRAFT_450801
OG0305804																																																																																																																																																																																																																																																																																																																																																																																																																																																																																																																						pif_PITG_01817																													psoj_PHYSODRAFT_492289
OG0305805																																																																																																																																																																																																																																																																																																																																																																																																																																																																																																																						pif_PITG_01830																													psoj_PHYSODRAFT_354365
OG0305806																																																																																																																																																																																																																																																																																																																																																																																																																																																																																																																						pif_PITG_01840																													psoj_PHYSODRAFT_329126
OG0305807																																																																																																																																																																																																																																																																																																																																																																																																																																																																																																																						pif_PITG_01845																													psoj_PHYSODRAFT_354367
OG0305808																																																																																																																																																																																																																																																																																																																																																																																																																																																																																																																						pif_PITG_01857																													psoj_PHYSODRAFT_350701
OG0305809																																																																																																																																																																																																																																																																																																																																																																																																																																																																																																																						pif_PITG_01872																													psoj_PHYSODRAFT_329186
OG0305810																																																																																																																																																																																																																																																																																																																																																																																																																																																																																																																						pif_PITG_01892, pif_PITG_14336
OG0305811																																																																																																																																																																																																																																																																																																																																																																																																																																																																																																																						pif_PITG_01903																													psoj_PHYSODRAFT_490860
OG0305812																																																																																																																																																																																																																																																																																																																																																																																																																																																																																																																						pif_PITG_16820																													psoj_PHYSODRAFT_506598
OG0305813																																																																																																																																																																																																																																																																																																																																																																																																																																																																																																																						pif_PITG_16857																													psoj_PHYSODRAFT_468092
OG0305814																																																																																																																																																																																																																																																																																																																																																																																																																																																																																																																						pif_PITG_16862																													psoj_PHYSODRAFT_311948
OG0305815																																																																																																																																																																																																																																																																																																																																																																																																																																																																																																																						pif_PITG_16901																													psoj_PHYSODRAFT_510233
OG0305816																																																																																																																																																																																																																																																																																																																																																																																																																																																																																																																						pif_PITG_16902																													psoj_PHYSODRAFT_316331
OG0305817																																																																																																																																																																																																																																																																																																																																																																																																																																																																																																																						pif_PITG_16903																													psoj_PHYSODRAFT_334536
OG0305818																																																																																																																																																																																																																																																																																																																																																																																																																																																																																																																						pif_PITG_01948																													psoj_PHYSODRAFT_313163
OG0305819																																																																																																																																																																																																																																																																																																																																																																																																																																																																																																																						pif_PITG_01951																													psoj_PHYSODRAFT_495710
OG0305820																																																																																																																																																																																																																																																																																																																																																																																																																																																																																																																						pif_PITG_01952																													psoj_PHYSODRAFT_489786
OG0305821																																																																																																																																																																																																																																																																																																																																																																																																																																																																																																																						pif_PITG_01959																													psoj_PHYSODRAFT_557415
OG0305822																																																																																																																																																																																																																																																																																																																																																																																																																																																																																																																						pif_PITG_01962																													psoj_PHYSODRAFT_489466
OG0305823																																																																																																																																																																																																																																																																																																																																																																																																																																																																																																																						pif_PITG_01964																													psoj_PHYSODRAFT_285586
OG0305824																																																																																																																																																																																																																																																																																																																																																																																																																																																																																																																						pif_PITG_01965, pif_PITG_02669
OG0305825																																																																																																																																																																																																																																																																																																																																																																																																																																																																																																																						pif_PITG_01979																													psoj_PHYSODRAFT_492131
OG0305826																																																																																																																																																																																																																																																																																																																																																																																																																																																																																																																						pif_PITG_01980																													psoj_PHYSODRAFT_459889
OG0305827																																																																																																																																																																																																																																																																																																																																																																																																																																																																																																																						pif_PITG_01981																													psoj_PHYSODRAFT_495040
OG0305828																																																																																																																																																																																																																																																																																																																																																																																																																																																																																																																						pif_PITG_01989																													psoj_PHYSODRAFT_495645
OG0305829																																																																																																																																																																																																																																																																																																																																																																																																																																																																																																																						pif_PITG_01990																													psoj_PHYSODRAFT_262926
OG0305830																																																																																																																																																																																																																																																																																																																																																																																																																																																																																																																						pif_PITG_01995																													psoj_PHYSODRAFT_497274
OG0305831																																																																																																																																																																																																																																																																																																																																																																																																																																																																																																																						pif_PITG_02139																													psoj_PHYSODRAFT_539769
OG0305832																																																																																																																																																																																																																																																																																																																																																																																																																																																																																																																						pif_PITG_02141																													psoj_PHYSODRAFT_344788
OG0305833																																																																																																																																																																																																																																																																																																																																																																																																																																																																																																																						pif_PITG_02144																													psoj_PHYSODRAFT_389978
OG0305834																																																																																																																																																																																																																																																																																																																																																																																																																																																																																																																						pif_PITG_02156																													psoj_PHYSODRAFT_478286
OG0305835																																																																																																																																																																																																																																																																																																																																																																																																																																																																																																																						pif_PITG_02157																													psoj_PHYSODRAFT_464599
OG0305836																																																																																																																																																																																																																																																																																																																																																																																																																																																																																																																						pif_PITG_02161																													psoj_PHYSODRAFT_349991
OG0305837																																																																																																																																																																																																																																																																																																																																																																																																																																																																																																																						pif_PITG_02165																													psoj_PHYSODRAFT_254737
OG0305838																																																																																																																																																																																																																																																																																																																																																																																																																																																																																																																						pif_PITG_02195																													psoj_PHYSODRAFT_323607
OG0305839																																																																																																																																																																																																																																																																																																																																																																																																																																																																																																																						pif_PITG_02203																													psoj_PHYSODRAFT_469619
OG0305840																																																																																																																																																																																																																																																																																																																																																																																																																																																																																																																						pif_PITG_02208																													psoj_PHYSODRAFT_344192
OG0305841																																																																																																																																																																																																																																																																																																																																																																																																																																																																																																																						pif_PITG_02209																													psoj_PHYSODRAFT_468175
OG0305842																																																																																																																																																																																																																																																																																																																																																																																																																																																																																																																						pif_PITG_02220																													psoj_PHYSODRAFT_470967
OG0305843																																																																																																																																																																																																																																																																																																																																																																																																																																																																																																																						pif_PITG_02230																													psoj_PHYSODRAFT_353732
OG0305844																																																																																																																																																																																																																																																																																																																																																																																																																																																																																																																						pif_PITG_02241																																																																																																			spar_SPRG_01108
OG0305845																																																																																																																																																																																																																																																																																																																																																																																																																																																																																																																						pif_PITG_02262																													psoj_PHYSODRAFT_445608
OG0305846																																																																																																																																																																																																																																																																																																																																																																																																																																																																																																																						pif_PITG_02268																													psoj_PHYSODRAFT_310294
OG0305847																																																																																																																																																																																																																																																																																																																																																																																																																																																																																																																						pif_PITG_02269																													psoj_PHYSODRAFT_476969
OG0305848																																																																																																																																																																																																																																																																																																																																																																																																																																																																																																																						pif_PITG_02271																													psoj_PHYSODRAFT_468352
OG0305849																																																																																																																																																																																																																																																																																																																																																																																																																																																																																																																						pif_PITG_02288																													psoj_PHYSODRAFT_474207
OG0305850																																																																																																																																																																																																																																																																																																																																																																																																																																																																																																																						pif_PITG_02295																													psoj_PHYSODRAFT_469902
OG0305851																																																																																																																																																																																																																																																																																																																																																																																																																																																																																																																						pif_PITG_02308																													psoj_PHYSODRAFT_553385
OG0305852																																																																																																																																																																																																																																																																																																																																																																																																																																																																																																																						pif_PITG_20196																													psoj_PHYSODRAFT_354574
OG0305853																																																																																																																																																																																																																																																																																																																																																																																																																																																																																																																						pif_PITG_19810																													psoj_PHYSODRAFT_308495
OG0305854																																																																																																																																																																																																																																																																																																																																																																																																																																																																																																																						pif_PITG_20349																													psoj_PHYSODRAFT_475553
OG0305855																																																																																																																																																																																																																																																																																																																																																																																																																																																																																																																						pif_PITG_19681																													psoj_PHYSODRAFT_558115
OG0305856																																																																																																																																																																																																																																																																																																																																																																																																																																																																																																																						pif_PITG_23170																													psoj_PHYSODRAFT_304304
OG0305857																																																																																																																																																																																																																																																																																																																																																																																																																																																																																																																						pif_PITG_02328																													psoj_PHYSODRAFT_353749
OG0305858																																																																																																																																																																																																																																																																																																																																																																																																																																																																																																																						pif_PITG_02334, pif_PITG_15311
OG0305859																																																																																																																																																																																																																																																																																																																																																																																																																																																																																																																						pif_PITG_02335																													psoj_PHYSODRAFT_553409
OG0305860																																																																																																																																																																																																																																																																																																																																																																																																																																																																																																																						pif_PITG_02336																													psoj_PHYSODRAFT_370939
OG0305861																																																																																																																																																																																																																																																																																																																																																																																																																																																																																																																						pif_PITG_02341																													psoj_PHYSODRAFT_310322
OG0305862																																																																																																																																																																																																																																																																																																																																																																																																																																																																																																																						pif_PITG_02345																													psoj_PHYSODRAFT_382855
OG0305863																																																																																																																																																																																																																																																																																																																																																																																																																																																																																																																						pif_PITG_02367																													psoj_PHYSODRAFT_454697
OG0305864																																																																																																																																																																																																																																																																																																																																																																																																																																																																																																																						pif_PITG_02370																													psoj_PHYSODRAFT_538411
OG0305865																																																																																																																																																																																																																																																																																																																																																																																																																																																																																																																						pif_PITG_02371																													psoj_PHYSODRAFT_467243
OG0305866																																																																																																																																																																																																																																																																																																																																																																																																																																																																																																																						pif_PITG_02372																													psoj_PHYSODRAFT_310343
OG0305867																																																																																																																																																																																																																																																																																																																																																																																																																																																																																																																						pif_PITG_02379																													psoj_PHYSODRAFT_466670
OG0305868																																																																																																																																																																																																																																																																																																																																																																																																																																																																																																																						pif_PITG_02382																													psoj_PHYSODRAFT_323808
OG0305869																																																																																																																																																																																																																																																																																																																																																																																																																																																																																																																						pif_PITG_02383																													psoj_PHYSODRAFT_470591
OG0305870																																																																																																																																																																																																																																																																																																																																																																																																																																																																																																																						pif_PITG_02449																													psoj_PHYSODRAFT_538473
OG0305871																																																																																																																																																																																																																																																																																																																																																																																																																																																																																																																						pif_PITG_02460																													psoj_PHYSODRAFT_470518
OG0305872																																																																																																																																																																																																																																																																																																																																																																																																																																																																																																																						pif_PITG_02466																													psoj_PHYSODRAFT_447284
OG0305873																																																																																																																																																																																																																																																																																																																																																																																																																																																																																																																						pif_PITG_02480																													psoj_PHYSODRAFT_344278
OG0305874																																																																																																																																																																																																																																																																																																																																																																																																																																																																																																																						pif_PITG_20234																													psoj_PHYSODRAFT_495516
OG0305875																																																																																																																																																																																																																																																																																																																																																																																																																																																																																																																						pif_PITG_20236																													psoj_PHYSODRAFT_558666
OG0305876																																																																																																																																																																																																																																																																																																																																																																																																																																																																																																																						pif_PITG_20154																													psoj_PHYSODRAFT_493118
OG0305877																																																																																																																																																																																																																																																																																																																																																																																																																																																																																																																						pif_PITG_20305																													psoj_PHYSODRAFT_475825
OG0305878																																																																																																																																																																																																																																																																																																																																																																																																																																																																																																																						pif_PITG_20307																													psoj_PHYSODRAFT_353395
OG0305879																																																																																																																																																																																																																																																																																																																																																																																																																																																																																																																						pif_PITG_19746																													psoj_PHYSODRAFT_503368
OG0305880																																																																																																																																																																																																																																																																																																																																																																																																																																																																																																																						pif_PITG_19745																													psoj_PHYSODRAFT_314413
OG0305881																																																																																																																																																																																																																																																																																																																																																																																																																																																																																																																						pif_PITG_11243, pif_PITG_20037
OG0305882																																																																																																																																																																																																																																																																																																																																																																																																																																																																																																																						pif_PITG_20044																													psoj_PHYSODRAFT_437329
OG0305883																																																																																																																																																																																																																																																																																																																																																																																																																																																																																																																						pif_PITG_20045																													psoj_PHYSODRAFT_416680
OG0305884																																																																																																																																																																																																																																																																																																																																																																																																																																																																																																																						pif_PITG_20042																													psoj_PHYSODRAFT_518022
OG0305885																																																																																																																																																																																																																																																																																																																																																																																																																																																																																																																						pif_PITG_11770, pif_PITG_20067
OG0305886																																																																																																																																																																																																																																																																																																																																																																																																																																																																																																																						pif_PITG_19691																													psoj_PHYSODRAFT_321166
OG0305887																																																																																																																																																																																																																																																																																																																																																																																																																																																																																																																						pif_PITG_19915																													psoj_PHYSODRAFT_489463
OG0305888																																																																																																																																																																																																																																																																																																																																																																																																																																																																																																																						pif_PITG_19912																													psoj_PHYSODRAFT_317222
OG0305889																																																																																																																																																																																																																																																																																																																																																																																																																																																																																																																						pif_PITG_19713																													psoj_PHYSODRAFT_524174
OG0305890																																																																																																																																																																																																																																																																																																																																																																																																																																																																																																																						pif_PITG_19714																													psoj_PHYSODRAFT_564578
OG0305891																																																																																																																																																																																																																																																																																																																																																																																																																																																																																																																						pif_PITG_19715																													psoj_PHYSODRAFT_525426
OG0305892																																																																																																																																																																																																																																																																																																																																																																																																																																																																																																																						pif_PITG_19716																													psoj_PHYSODRAFT_525001
OG0305893																																																																																																																																																																																																																																																																																																																																																																																																																																																																																																																						pif_PITG_19724																													psoj_PHYSODRAFT_465594
OG0305894																																																																																																																																																																																																																																																																																																																																																																																																																																																																																																																						pif_PITG_02509																													psoj_PHYSODRAFT_467523
OG0305895																																																																																																																																																																																																																																																																																																																																																																																																																																																																																																																						pif_PITG_02530																													psoj_PHYSODRAFT_538581
OG0305896																																																																																																																																																																																																																																																																																																																																																																																																																																																																																																																						pif_PITG_02535																													psoj_PHYSODRAFT_310462
OG0305897																																																																																																																																																																																																																																																																																																																																																																																																																																																																																																																						pif_PITG_02544, pif_PITG_11985
OG0305898																																																																																																																																																																																																																																																																																																																																																																																																																																																																																																																						pif_PITG_02549																													psoj_PHYSODRAFT_446284
OG0305899																																																																																																																																																																																																																																																																																																																																																																																																																																																																																																																						pif_PITG_02565																													psoj_PHYSODRAFT_470663
OG0305900																																																																																																																																																																																																																																																																																																																																																																																																																																																																																																																						pif_PITG_02568																													psoj_PHYSODRAFT_257935
OG0305901																																																																																																																																																																																																																																																																																																																																																																																																																																																																																																																						pif_PITG_22923																													psoj_PHYSODRAFT_470931
OG0305902																																																																																																																																																																																																																																																																																																																																																																																																																																																																																																																						pif_PITG_22924																													psoj_PHYSODRAFT_469273
OG0305903																																																																																																																																																																																																																																																																																																																																																																																																																																																																																																																						pif_PITG_10678																													psoj_PHYSODRAFT_294416
OG0305904																																																																																																																																																																																																																																																																																																																																																																																																																																																																																																																						pif_PITG_10679																													psoj_PHYSODRAFT_467529
OG0305905																																																																																																																																																																																																																																																																																																																																																																																																																																																																																																																						pif_PITG_10680																													psoj_PHYSODRAFT_284386
OG0305906																																																																																																																																																																																																																																																																																																																																																																																																																																																																																																																						pif_PITG_10683																													psoj_PHYSODRAFT_309663
OG0305907																																																																																																																																																																																																																																																																																																																																																																																																																																																																																																																						pif_PITG_10687																													psoj_PHYSODRAFT_475342
OG0305908																																																																																																																																																																																																																																																																																																																																																																																																																																																																																																																						pif_PITG_10688																													psoj_PHYSODRAFT_412587
OG0305909																																																																																																																																																																																																																																																																																																																																																																																																																																																																																																																						pif_PITG_10689																													psoj_PHYSODRAFT_309660
OG0305910																																																																																																																																																																																																																																																																																																																																																																																																																																																																																																																						pif_PITG_10690																													psoj_PHYSODRAFT_473340
OG0305911																																																																																																																																																																																																																																																																																																																																																																																																																																																																																																																						pif_PITG_10761																													psoj_PHYSODRAFT_309693
OG0305912																																																																																																																																																																																																																																																																																																																																																																																																																																																																																																																						pif_PITG_10762																													psoj_PHYSODRAFT_322756
OG0305913																																																																																																																																																																																																																																																																																																																																																																																																																																																																																																																						pif_PITG_10764																													psoj_PHYSODRAFT_468070
OG0305914																																																																																																																																																																																																																																																																																																																																																																																																																																																																																																																						pif_PITG_10768																													psoj_PHYSODRAFT_344002
OG0305915																																																																																																																																																																																																																																																																																																																																																																																																																																																																																																																						pif_PITG_10769																													psoj_PHYSODRAFT_353615
OG0305916																																																																																																																																																																																																																																																																																																																																																																																																																																																																																																																						pif_PITG_10772																													psoj_PHYSODRAFT_552651
OG0305917																																																																																																																																																																																																																																																																																																																																																																																																																																																																																																																						pif_PITG_10773																													psoj_PHYSODRAFT_353616
OG0305918																																																																																																																																																																																																																																																																																																																																																																																																																																																																																																																						pif_PITG_09669																													psoj_PHYSODRAFT_562305
OG0305919																																																																																																																																																																																																																																																																																																																																																																																																																																																																																																																						pif_PITG_09670																													psoj_PHYSODRAFT_562308
OG0305920																																																																																																																																																																																																																																																																																																																																																																																																																																																																																																																						pif_PITG_09676																													psoj_PHYSODRAFT_510452
OG0305921																																																																																																																																																																																																																																																																																																																																																																																																																																																																																																																						pif_PITG_09681																													psoj_PHYSODRAFT_511886
OG0305922																																																																																																																																																																																																																																																																																																																																																																																																																																																																																																																						pif_PITG_09700																													psoj_PHYSODRAFT_512021
OG0305923																																																																																																																																																																																																																																																																																																																																																																																																																																																																																																																						pif_PITG_09709																													psoj_PHYSODRAFT_465782
OG0305924																																																																																																																																																																																																																																																																																																																																																																																																																																																																																																																						pif_PITG_09711																													psoj_PHYSODRAFT_249376
OG0305925																																																																																																																																																																																																																																																																																																																																																																																																																																																																																																																						pif_PITG_09719																													psoj_PHYSODRAFT_414934
OG0305926																																																																																																																																																																																																																																																																																																																																																																																																																																																																																																																						pif_PITG_09724																													psoj_PHYSODRAFT_286702
OG0305927																																																																																																																																																																																																																																																																																																																																																																																																																																																																																																																						pif_PITG_09725																													psoj_PHYSODRAFT_511607
OG0305928																																																																																																																																																																																																																																																																																																																																																																																																																																																																																																																						pif_PITG_09747																													psoj_PHYSODRAFT_506091
OG0305929																																																																																																																																																																																																																																																																																																																																																																																																																																																																																																																						pif_PITG_09752																													psoj_PHYSODRAFT_512004
OG0305930																																																																																																																																																																																																																																																																																																																																																																																																																																																																																																																						pif_PITG_09768																													psoj_PHYSODRAFT_347088
OG0305931																																																																																																																																																																																																																																																																																																																																																																																																																																																																																																																						pif_PITG_09775, pif_PITG_10612
OG0305932																																																																																																																																																																																																																																																																																																																																																																																																																																																																																																																						pif_PITG_09777, pif_PITG_10611
OG0305933																																																																																																																																																																																																																																																																																																																																																																																																																																																																																																																						pif_PITG_09778, pif_PITG_10610
OG0305934																																																																																																																																																																																																																																																																																																																																																																																																																																																																																																																						pif_PITG_09780																													psoj_PHYSODRAFT_511282
OG0305935																																																																																																																																																																																																																																																																																																																																																																																																																																																																																																																						pif_PITG_09790																													psoj_PHYSODRAFT_514716
OG0305936																																																																																																																																																																																																																																																																																																																																																																																																																																																																																																																						pif_PITG_09794																													psoj_PHYSODRAFT_513062
OG0305937																																																																																																																																																																																																																																																																																																																																																																																																																																																																																																																						pif_PITG_09072																													psoj_PHYSODRAFT_362017
OG0305938																																																																																																																																																																																																																																																																																																																																																																																																																																																																																																																						pif_PITG_09074																													psoj_PHYSODRAFT_463939
OG0305939																																																																																																																																																																																																																																																																																																																																																																																																																																																																																																																						pif_PITG_09075																													psoj_PHYSODRAFT_524442
OG0305940																																																																																																																																																																																																																																																																																																																																																																																																																																																																																																																						pif_PITG_09076																													psoj_PHYSODRAFT_524352
OG0305941																																																																																																																																																																																																																																																																																																																																																																																																																																																																																																																						pif_PITG_09078																													psoj_PHYSODRAFT_447411
OG0305942																																																																																																																																																																																																																																																																																																																																																																																																																																																																																																																						pif_PITG_09063																													psoj_PHYSODRAFT_524171
OG0305943																																																																																																																																																																																																																																																																																																																																																																																																																																																																																																																						pif_PITG_09064																													psoj_PHYSODRAFT_339336
OG0305944																																																																																																																																																																																																																																																																																																																																																																																																																																																																																																																						pif_PITG_09065																													psoj_PHYSODRAFT_564759
OG0305945																																																																																																																																																																																																																																																																																																																																																																																																																																																																																																																						pif_PITG_09067																													psoj_PHYSODRAFT_318769
OG0305946																																																																																																																																																																																																																																																																																																																																																																																																																																																																																																																						pif_PITG_09071																													psoj_PHYSODRAFT_411704
OG0305947																																																																																																																																																																																																																																																																																																																																																																																																																																																																																																																						pif_PITG_09082																													psoj_PHYSODRAFT_288663
OG0305948																																																																																																																																																																																																																																																																																																																																																																																																																																																																																																																						pif_PITG_09095																													psoj_PHYSODRAFT_525640
OG0305949																																																																																																																																																																																																																																																																																																																																																																																																																																																																																																																						pif_PITG_09096																													psoj_PHYSODRAFT_318805
OG0305950																																																																																																																																																																																																																																																																																																																																																																																																																																																																																																																						pif_PITG_09103, pif_PITG_09107
OG0305951																																																																																																																																																																																																																																																																																																																																																																																																																																																																																																																						pif_PITG_09115																													psoj_PHYSODRAFT_383166
OG0305952																																																																																																																																																																																																																																																																																																																																																																																																																																																																																																																						pif_PITG_09117																													psoj_PHYSODRAFT_549705
OG0305953																																																																																																																																																																																																																																																																																																																																																																																																																																																																																																																						pif_PITG_09128, pif_PITG_09130
OG0305954																																																																																																																																																																																																																																																																																																																																																																																																																																																																																																																						pif_PITG_09131																													psoj_PHYSODRAFT_252310
OG0305955																																																																																																																																																																																																																																																																																																																																																																																																																																																																																																																						pif_PITG_09135																													psoj_PHYSODRAFT_313988
OG0305956																																																																																																																																																																																																																																																																																																																																																																																																																																																																																																																						pif_PITG_09138																													psoj_PHYSODRAFT_564803
OG0305957																																																																																																																																																																																																																																																																																																																																																																																																																																																																																																																						pif_PITG_09149																													psoj_PHYSODRAFT_564812
OG0305958																																																																																																																																																																																																																																																																																																																																																																																																																																																																																																																						pif_PITG_09153																													psoj_PHYSODRAFT_524962
OG0305959																																																																																																																																																																																																																																																																																																																																																																																																																																																																																																																						pif_PITG_09159																													psoj_PHYSODRAFT_288672
OG0305960																																																																																																																																																																																																																																																																																																																																																																																																																																																																																																																						pif_PITG_09167																													psoj_PHYSODRAFT_339453
OG0305961																																																																																																																																																																																																																																																																																																																																																																																																																																																																																																																						pif_PITG_09182																													psoj_PHYSODRAFT_524472
OG0305962																																																																																																																																																																																																																																																																																																																																																																																																																																																																																																																						pif_PITG_09183																													psoj_PHYSODRAFT_355918
OG0305963																																																																																																																																																																																																																																																																																																																																																																																																																																																																																																																						pif_PITG_09184																													psoj_PHYSODRAFT_461517
OG0305964																																																																																																																																																																																																																																																																																																																																																																																																																																																																																																																						pif_PITG_09210																													psoj_PHYSODRAFT_524537
OG0305965																																																																																																																																																																																																																																																																																																																																																																																																																																																																																																																						pif_PITG_09246																													psoj_PHYSODRAFT_524546
OG0305966																																																																																																																																																																																																																																																																																																																																																																																																																																																																																																																						pif_PITG_11498																													psoj_PHYSODRAFT_315342
OG0305967																																																																																																																																																																																																																																																																																																																																																																																																																																																																																																																						pif_PITG_11499																													psoj_PHYSODRAFT_500837
OG0305968																																																																																																																																																																																																																																																																																																																																																																																																																																																																																																																						pif_PITG_11501																													psoj_PHYSODRAFT_346386
OG0305969																																																																																																																																																																																																																																																																																																																																																																																																																																																																																																																						pif_PITG_11502																													psoj_PHYSODRAFT_501876
OG0305970																																																																																																																																																																																																																																																																																																																																																																																																																																																																																																																						pif_PITG_11503																													psoj_PHYSODRAFT_502304
OG0305971																																																																																																																																																																																																																																																																																																																																																																																																																																																																																																																						pif_PITG_11563																													psoj_PHYSODRAFT_530025
OG0305972																																																																																																																																																																																																																																																																																																																																																																																																																																																																																																																						pif_PITG_11564																													psoj_PHYSODRAFT_352990
OG0305973																																																																																																																																																																																																																																																																																																																																																																																																																																																																																																																						pif_PITG_11566																													psoj_PHYSODRAFT_319499
OG0305974																																																																																																																																																																																																																																																																																																																																																																																																																																																																																																																						pif_PITG_11579																													psoj_PHYSODRAFT_416311
OG0305975																																																																																																																																																																																																																																																																																																																																																																																																																																																																																																																						pif_PITG_11590																													psoj_PHYSODRAFT_529594
OG0305976																																																																																																																																																																																																																																																																																																																																																																																																																																																																																																																						pif_PITG_11598, pif_PITG_11601
OG0305977																																																																																																																																																																																																																																																																																																																																																																																																																																																																																																																						pif_PITG_11622, pif_PITG_18829
OG0305978																																																																																																																																																																																																																																																																																																																																																																																																																																																																																																																						pif_PITG_11657																													psoj_PHYSODRAFT_481539
OG0305979																																																																																																																																																																																																																																																																																																																																																																																																																																																																																																																						pif_PITG_11661																													psoj_PHYSODRAFT_483121
OG0305980																																																																																																																																																																																																																																																																																																																																																																																																																																																																																																																						pif_PITG_11671																													psoj_PHYSODRAFT_484421
OG0305981																																																																																																																																																																																																																																																																																																																																																																																																																																																																																																																						pif_PITG_11696																													psoj_PHYSODRAFT_462353
OG0305982																																																																																																																																																																																																																																																																																																																																																																																																																																																																																																																						pif_PITG_11699																																																																																																			spar_SPRG_10924
OG0305983																																																																																																																																																																																																																																																																																																																																																																																																																																																																																																																						pif_PITG_11711																													psoj_PHYSODRAFT_325970
OG0305984																																																																																																																																																																																																																																																																																																																																																																																																																																																																																																																						pif_PITG_11722																													psoj_PHYSODRAFT_317517
OG0305985																																																																																																																																																																																																																																																																																																																																																																																																																																																																																																																						pif_PITG_11727																													psoj_PHYSODRAFT_350028
OG0305986																																																																																																																																																																																																																																																																																																																																																																																																																																																																																																																						pif_PITG_11749																													psoj_PHYSODRAFT_383056
OG0305987																																																																																																																																																																																																																																																																																																																																																																																																																																																																																																																						pif_PITG_11757																													psoj_PHYSODRAFT_487954
OG0305988																																																																																																																																																																																																																																																																																																																																																																																																																																																																																																																						pif_PITG_11768																													psoj_PHYSODRAFT_311686
OG0305989																																																																																																																																																																																																																																																																																																																																																																																																																																																																																																																						pif_PITG_11790																													psoj_PHYSODRAFT_487356
OG0305990																																																																																																																																																																																																																																																																																																																																																																																																																																																																																																																						pif_PITG_11799																													psoj_PHYSODRAFT_482454
OG0305991																																																																																																																																																																																																																																																																																																																																																																																																																																																																																																																						pif_PITG_11804																													psoj_PHYSODRAFT_263387
OG0305992																																																																																																																																																																																																																																																																																																																																																																																																																																																																																																																						pif_PITG_11816																													psoj_PHYSODRAFT_310702
OG0305993																																																																																																																																																																																																																																																																																																																																																																																																																																																																																																																						pif_PITG_11818																													psoj_PHYSODRAFT_310706
OG0305994																																																																																																																																																																																																																																																																																																																																																																																																																																																																																																																						pif_PITG_11829																													psoj_PHYSODRAFT_525846
OG0305995																																																																																																																																																																																																																																																																																																																																																																																																																																																																																																																						pif_PITG_11832																													psoj_PHYSODRAFT_525563
OG0305996																																																																																																																																																																																																																																																																																																																																																																																																																																																																																																																						pif_PITG_11851																													psoj_PHYSODRAFT_438227
OG0305997																																																																																																																																																																																																																																																																																																																																																																																																																																																																																																																						pif_PITG_11868																													psoj_PHYSODRAFT_288586
OG0305998																																																																																																																																																																																																																																																																																																																																																																																																																																																																																																																						pif_PITG_11885																													psoj_PHYSODRAFT_249184
OG0305999																																																																																																																																																																																																																																																																																																																																																																																																																																																																																																																						pif_PITG_11887																													psoj_PHYSODRAFT_524709
OG0306000																																																																																																																																																																																																																																																																																																																																																																																																																																																																																																																						pif_PITG_11891																													psoj_PHYSODRAFT_339117
OG0306001																																																																																																																																																																																																																																																																																																																																																																																																																																																																																																																						pif_PITG_11911																													psoj_PHYSODRAFT_524237
OG0306002																																																																																																																																																																																																																																																																																																																																																																																																																																																																																																																						pif_PITG_11946																													psoj_PHYSODRAFT_525121
OG0306003																																																																																																																																																																																																																																																																																																																																																																																																																																																																																																																						pif_PITG_11947																													psoj_PHYSODRAFT_246483
OG0306004																																																																																																																																																																																																																																																																																																																																																																																																																																																																																																																						pif_PITG_11977																													psoj_PHYSODRAFT_339212
OG0306005																																																																																																																																																																																																																																																																																																																																																																																																																																																																																																																						pif_PITG_11987																													psoj_PHYSODRAFT_527320
OG0306006																																																																																																																																																																																																																																																																																																																																																																																																																																																																																																																						pif_PITG_12042																													psoj_PHYSODRAFT_288609
OG0306007																																																																																																																																																																																																																																																																																																																																																																																																																																																																																																																						pif_PITG_12048																													psoj_PHYSODRAFT_355887
OG0306008																																																																																																																																																																																																																																																																																																																																																																																																																																																																																																																						pif_PITG_10630																													psoj_PHYSODRAFT_505739
OG0306009																																																																																																																																																																																																																																																																																																																																																																																																																																																																																																																						pif_PITG_10671, pif_PITG_22922
OG0306010																																																																																																																																																																																																																																																																																																																																																																																																																																																																																																																						pif_PITG_10676																													psoj_PHYSODRAFT_476666
OG0306011																																																																																																																																																																																																																																																																																																																																																																																																																																																																																																																						pif_PITG_18443																													psoj_PHYSODRAFT_466826
OG0306012																																																																																																																																																																																																																																																																																																																																																																																																																																																																																																																						pif_PITG_18445																													psoj_PHYSODRAFT_473844
OG0306013																																																																																																																																																																																																																																																																																																																																																																																																																																																																																																																						pif_PITG_18448																													psoj_PHYSODRAFT_475910
OG0306014																																																																																																																																																																																																																																																																																																																																																																																																																																																																																																																						pif_PITG_18459																													psoj_PHYSODRAFT_293286
OG0306015																																																																																																																																																																																																																																																																																																																																																																																																																																																																																																																						pif_PITG_18464																													psoj_PHYSODRAFT_308662
OG0306016																																																																																																																																																																																																																																																																																																																																																																																																																																																																																																																						pif_PITG_17877																													psoj_PHYSODRAFT_480061
OG0306017																																																																																																																																																																																																																																																																																																																																																																																																																																																																																																																						pif_PITG_17878																													psoj_PHYSODRAFT_295829
OG0306018																																																																																																																																																																																																																																																																																																																																																																																																																																																																																																																						pif_PITG_17881																													psoj_PHYSODRAFT_310764
OG0306019																																																																																																																																																																																																																																																																																																																																																																																																																																																																																																																						pif_PITG_17891																													psoj_PHYSODRAFT_481221
OG0306020																																																																																																																																																																																																																																																																																																																																																																																																																																																																																																																						pif_PITG_17892																													psoj_PHYSODRAFT_479686
OG0306021																																																																																																																																																																																																																																																																																																																																																																																																																																																																																																																						pif_PITG_17894																													psoj_PHYSODRAFT_483878
OG0306022																																																																																																																																																																																																																																																																																																																																																																																																																																																																																																																						pif_PITG_17551																													psoj_PHYSODRAFT_355348
OG0306023																																																																																																																																																																																																																																																																																																																																																																																																																																																																																																																						pif_PITG_10957, pif_PITG_17557
OG0306024																																																																																																																																																																																																																																																																																																																																																																																																																																																																																																																						pif_PITG_17587																													psoj_PHYSODRAFT_520486
OG0306025																																																																																																																																																																																																																																																																																																																																																																																																																																																																																																																						pif_PITG_17591																													psoj_PHYSODRAFT_519308
OG0306026																																																																																																																																																																																																																																																																																																																																																																																																																																																																																																																						pif_PITG_17601																													psoj_PHYSODRAFT_563907
OG0306027																																																																																																																																																																																																																																																																																																																																																																																																																																																																																																																						pif_PITG_17668																													psoj_PHYSODRAFT_355894
OG0306028																																																																																																																																																																																																																																																																																																																																																																																																																																																																																																																						pif_PITG_17678																													psoj_PHYSODRAFT_466284
OG0306029																																																																																																																																																																																																																																																																																																																																																																																																																																																																																																																						pif_PITG_17679																													psoj_PHYSODRAFT_564770
OG0306030																																																																																																																																																																																																																																																																																																																																																																																																																																																																																																																						pif_PITG_17681																													psoj_PHYSODRAFT_524914
OG0306031																																																																																																																																																																																																																																																																																																																																																																																																																																																																																																																						pif_PITG_17684																													psoj_PHYSODRAFT_339350
OG0306032																																																																																																																																																																																																																																																																																																																																																																																																																																																																																																																						pif_PITG_17692																													psoj_PHYSODRAFT_558605
OG0306033																																																																																																																																																																																																																																																																																																																																																																																																																																																																																																																						pif_PITG_17486																													psoj_PHYSODRAFT_500248
OG0306034																																																																																																																																																																																																																																																																																																																																																																																																																																																																																																																						pif_PITG_17491																													psoj_PHYSODRAFT_315052
OG0306035																																																																																																																																																																																																																																																																																																																																																																																																																																																																																																																						pif_PITG_17492																													psoj_PHYSODRAFT_499066
OG0306036																																																																																																																																																																																																																																																																																																																																																																																																																																																																																																																						pif_PITG_17494																													psoj_PHYSODRAFT_502404
OG0306037																																																																																																																																																																																																																																																																																																																																																																																																																																																																																																																						pif_PITG_17511																													psoj_PHYSODRAFT_255797
OG0306038																																																																																																																																																																																																																																																																																																																																																																																																																																																																																																																						pif_PITG_17521																													psoj_PHYSODRAFT_389495
OG0306039																																																																																																																																																																																																																																																																																																																																																																																																																																																																																																																						pif_PITG_05807, pif_PITG_17477
OG0306040																																																																																																																																																																																																																																																																																																																																																																																																																																																																																																																						pif_PITG_17750																													psoj_PHYSODRAFT_544590
OG0306041																																																																																																																																																																																																																																																																																																																																																																																																																																																																																																																						pif_PITG_17759																													psoj_PHYSODRAFT_504006
OG0306042																																																																																																																																																																																																																																																																																																																																																																																																																																																																																																																						pif_PITG_17792																													psoj_PHYSODRAFT_515489
OG0306043																																																																																																																																																																																																																																																																																																																																																																																																																																																																																																																						pif_PITG_17771																													psoj_PHYSODRAFT_317637
OG0306044																																																																																																																																																																																																																																																																																																																																																																																																																																																																																																																						pif_PITG_17777																													psoj_PHYSODRAFT_248726
OG0306045																																																																																																																																																																																																																																																																																																																																																																																																																																																																																																																						pif_PITG_17783																													psoj_PHYSODRAFT_517121
OG0306046																																																																																																																																																																																																																																																																																																																																																																																																																																																																																																																						pif_PITG_17827																													psoj_PHYSODRAFT_445780
OG0306047																																																																																																																																																																																																																																																																																																																																																																																																																																																																																																																						pif_PITG_17828																													psoj_PHYSODRAFT_248889
OG0306048																																																																																																																																																																																																																																																																																																																																																																																																																																																																																																																						pif_PITG_17829																													psoj_PHYSODRAFT_563385
OG0306049																																																																																																																																																																																																																																																																																																																																																																																																																																																																																																																						pif_PITG_17830																													psoj_PHYSODRAFT_515951
OG0306050																																																																																																																																																																																																																																																																																																																																																																																																																																																																																																																						pif_PITG_17835																													psoj_PHYSODRAFT_387438
OG0306051																																																																																																																																																																																																																																																																																																																																																																																																																																																																																																																						pif_PITG_17839																													psoj_PHYSODRAFT_422464
OG0306052																																																																																																																																																																																																																																																																																																																																																																																																																																																																																																																						pif_PITG_17456																													psoj_PHYSODRAFT_489198
OG0306053																																																																																																																																																																																																																																																																																																																																																																																																																																																																																																																						pif_PITG_17388																													psoj_PHYSODRAFT_497566
OG0306054																																																																																																																																																																																																																																																																																																																																																																																																																																																																																																																						pif_PITG_17392																													psoj_PHYSODRAFT_489217
OG0306055																																																																																																																																																																																																																																																																																																																																																																																																																																																																																																																						pif_PITG_17399																													psoj_PHYSODRAFT_488152
OG0306056																																																																																																																																																																																																																																																																																																																																																																																																																																																																																																																						pif_PITG_17416																													psoj_PHYSODRAFT_285391
OG0306057																																																																																																																																																																																																																																																																																																																																																																																																																																																																																																																						pif_PITG_17419																													psoj_PHYSODRAFT_489104
OG0306058																																																																																																																																																																																																																																																																																																																																																																																																																																																																																																																						pif_PITG_17426																													psoj_PHYSODRAFT_558727
OG0306059																																																																																																																																																																																																																																																																																																																																																																																																																																																																																																																						pif_PITG_17430																													psoj_PHYSODRAFT_494123
OG0306060																																																																																																																																																																																																																																																																																																																																																																																																																																																																																																																						pif_PITG_17437																													psoj_PHYSODRAFT_491567
OG0306061																																																																																																																																																																																																																																																																																																																																																																																																																																																																																																																						pif_PITG_17441																													psoj_PHYSODRAFT_345430
OG0306062																																																																																																																																																																																																																																																																																																																																																																																																																																																																																																																						pif_PITG_06325																													psoj_PHYSODRAFT_362632
OG0306063																																																																																																																																																																																																																																																																																																																																																																																																																																																																																																																						pif_PITG_06331																													psoj_PHYSODRAFT_522156
OG0306064																																																																																																																																																																																																																																																																																																																																																																																																																																																																																																																						pif_PITG_06347																													psoj_PHYSODRAFT_564389
OG0306065																																																																																																																																																																																																																																																																																																																																																																																																																																																																																																																						pif_PITG_06354																													psoj_PHYSODRAFT_466086
OG0306066																																																																																																																																																																																																																																																																																																																																																																																																																																																																																																																						pif_PITG_06357																													psoj_PHYSODRAFT_338674
OG0306067																																																																																																																																																																																																																																																																																																																																																																																																																																																																																																																						pif_PITG_06366																													psoj_PHYSODRAFT_522592
OG0306068																																																																																																																																																																																																																																																																																																																																																																																																																																																																																																																						pif_PITG_06368																													psoj_PHYSODRAFT_318432
OG0306069																																																																																																																																																																																																																																																																																																																																																																																																																																																																																																																						pif_PITG_06369																													psoj_PHYSODRAFT_355832
OG0306070																																																																																																																																																																																																																																																																																																																																																																																																																																																																																																																						pif_PITG_06381																													psoj_PHYSODRAFT_355828
OG0306071																																																																																																																																																																																																																																																																																																																																																																																																																																																																																																																						pif_PITG_06391																													psoj_PHYSODRAFT_460331
OG0306072																																																																																																																																																																																																																																																																																																																																																																																																																																																																																																																						pif_PITG_06394																													psoj_PHYSODRAFT_542892
OG0306073																																																																																																																																																																																																																																																																																																																																																																																																																																																																																																																						pif_PITG_06401																													psoj_PHYSODRAFT_549251
OG0306074																																																																																																																																																																																																																																																																																																																																																																																																																																																																																																																						pif_PITG_07227																													psoj_PHYSODRAFT_483806
OG0306075																																																																																																																																																																																																																																																																																																																																																																																																																																																																																																																						pif_PITG_07228																													psoj_PHYSODRAFT_445729
OG0306076																																																																																																																																																																																																																																																																																																																																																																																																																																																																																																																						pif_PITG_07229																													psoj_PHYSODRAFT_486918
OG0306077																																																																																																																																																																																																																																																																																																																																																																																																																																																																																																																						pif_PITG_07235																													psoj_PHYSODRAFT_312213
OG0306078																																																																																																																																																																																																																																																																																																																																																																																																																																																																																																																						pif_PITG_07242																													psoj_PHYSODRAFT_540665
OG0306079																																																																																																																																																																																																																																																																																																																																																																																																																																																																																																																						pif_PITG_07248																													psoj_PHYSODRAFT_312246
OG0306080																																																																																																																																																																																																																																																																																																																																																																																																																																																																																																																						pif_PITG_07249																													psoj_PHYSODRAFT_479939
OG0306081																																																																																																																																																																																																																																																																																																																																																																																																																																																																																																																						pif_PITG_07251																													psoj_PHYSODRAFT_312229
OG0306082																																																																																																																																																																																																																																																																																																																																																																																																																																																																																																																						pif_PITG_07253																													psoj_PHYSODRAFT_480342
OG0306083																																																																																																																																																																																																																																																																																																																																																																																																																																																																																																																						pif_PITG_07258																													psoj_PHYSODRAFT_258563
OG0306084																																																																																																																																																																																																																																																																																																																																																																																																																																																																																																																						pif_PITG_07260																													psoj_PHYSODRAFT_479808
OG0306085																																																																																																																																																																																																																																																																																																																																																																																																																																																																																																																						pif_PITG_07261																													psoj_PHYSODRAFT_483119
OG0306086																																																																																																																																																																																																																																																																																																																																																																																																																																																																																																																						pif_PITG_07295																													psoj_PHYSODRAFT_482615
OG0306087																																																																																																																																																																																																																																																																																																																																																																																																																																																																																																																						pif_PITG_06407																													psoj_PHYSODRAFT_318395
OG0306088																																																																																																																																																																																																																																																																																																																																																																																																																																																																																																																						pif_PITG_06418																													psoj_PHYSODRAFT_458271
OG0306089																																																																																																																																																																																																																																																																																																																																																																																																																																																																																																																						pif_PITG_06423																																																																																																			spar_SPRG_07600
OG0306090																																																																																																																																																																																																																																																																																																																																																																																																																																																																																																																						pif_PITG_06439																													psoj_PHYSODRAFT_437010
OG0306091																																																																																																																																																																																																																																																																																																																																																																																																																																																																																																																						pif_PITG_06455																													psoj_PHYSODRAFT_318368
OG0306092																																																																																																																																																																																																																																																																																																																																																																																																																																																																																																																						pif_PITG_06480																													psoj_PHYSODRAFT_522417
OG0306093																																																																																																																																																																																																																																																																																																																																																																																																																																																																																																																						pif_PITG_06484																													psoj_PHYSODRAFT_288499
OG0306094																																																																																																																																																																																																																																																																																																																																																																																																																																																																																																																						pif_PITG_07316																													psoj_PHYSODRAFT_457385
OG0306095																																																																																																																																																																																																																																																																																																																																																																																																																																																																																																																						pif_PITG_07325																																																																																																			spar_SPRG_05239
OG0306096																																																																																																																																																																																																																																																																																																																																																																																																																																																																																																																						pif_PITG_07331																													psoj_PHYSODRAFT_354127
OG0306097																																																																																																																																																																																																																																																																																																																																																																																																																																																																																																																						pif_PITG_07332																													psoj_PHYSODRAFT_258475
OG0306098																																																																																																																																																																																																																																																																																																																																																																																																																																																																																																																						pif_PITG_07335																													psoj_PHYSODRAFT_479825
OG0306099																																																																																																																																																																																																																																																																																																																																																																																																																																																																																																																						pif_PITG_07336																													psoj_PHYSODRAFT_484616
OG0306100																																																																																																																																																																																																																																																																																																																																																																																																																																																																																																																						pif_PITG_07340																													psoj_PHYSODRAFT_285174
OG0306101																																																																																																																																																																																																																																																																																																																																																																																																																																																																																																																						pif_PITG_07342																													psoj_PHYSODRAFT_312309
OG0306102																																																																																																																																																																																																																																																																																																																																																																																																																																																																																																																						pif_PITG_07343																													psoj_PHYSODRAFT_486372
OG0306103																																																																																																																																																																																																																																																																																																																																																																																																																																																																																																																						pif_PITG_06703																													psoj_PHYSODRAFT_487735
OG0306104																																																																																																																																																																																																																																																																																																																																																																																																																																																																																																																						pif_PITG_05710, pif_PITG_05711
OG0306105																																																																																																																																																																																																																																																																																																																																																																																																																																																																																																																						pif_PITG_05716																													psoj_PHYSODRAFT_385472
OG0306106																																																																																																																																																																																																																																																																																																																																																																																																																																																																																																																						pif_PITG_05726																													psoj_PHYSODRAFT_517149
OG0306107																																																																																																																																																																																																																																																																																																																																																																																																																																																																																																																						pif_PITG_05727																													psoj_PHYSODRAFT_515435
OG0306108																																																																																																																																																																																																																																																																																																																																																																																																																																																																																																																						pif_PITG_05729																													psoj_PHYSODRAFT_563260
OG0306109																																																																																																																																																																																																																																																																																																																																																																																																																																																																																																																						pif_PITG_05738																													psoj_PHYSODRAFT_286984
OG0306110																																																																																																																																																																																																																																																																																																																																																																																																																																																																																																																						pif_PITG_05741																													psoj_PHYSODRAFT_517955
OG0306111																																																																																																																																																																																																																																																																																																																																																																																																																																																																																																																						pif_PITG_05746																													psoj_PHYSODRAFT_304103
OG0306112																																																																																																																																																																																																																																																																																																																																																																																																																																																																																																																						pif_PITG_06511																													psoj_PHYSODRAFT_535938
OG0306113																																																																																																																																																																																																																																																																																																																																																																																																																																																																																																																						pif_PITG_06516																													psoj_PHYSODRAFT_566794
OG0306114																																																																																																																																																																																																																																																																																																																																																																																																																																																																																																																						pif_PITG_06520																													psoj_PHYSODRAFT_461280
OG0306115																																																																																																																																																																																																																																																																																																																																																																																																																																																																																																																						pif_PITG_06521, pif_PITG_06528
OG0306116																																																																																																																																																																																																																																																																																																																																																																																																																																																																																																																						pif_PITG_06550, pif_PITG_15084
OG0306117																																																																																																																																																																																																																																																																																																																																																																																																																																																																																																																						pif_PITG_06581																													psoj_PHYSODRAFT_305401
OG0306118																																																																																																																																																																																																																																																																																																																																																																																																																																																																																																																						pif_PITG_06590																													psoj_PHYSODRAFT_314354
OG0306119																																																																																																																																																																																																																																																																																																																																																																																																																																																																																																																						pif_PITG_06598																													psoj_PHYSODRAFT_523774
OG0306120																																																																																																																																																																																																																																																																																																																																																																																																																																																																																																																						pif_PITG_06601																													psoj_PHYSODRAFT_523343
OG0306121																																																																																																																																																																																																																																																																																																																																																																																																																																																																																																																						pif_PITG_05748																													psoj_PHYSODRAFT_563237
OG0306122																																																																																																																																																																																																																																																																																																																																																																																																																																																																																																																						pif_PITG_05750																													psoj_PHYSODRAFT_288985
OG0306123																																																																																																																																																																																																																																																																																																																																																																																																																																																																																																																						pif_PITG_05753																													psoj_PHYSODRAFT_517559
OG0306124																																																																																																																																																																																																																																																																																																																																																																																																																																																																																																																						pif_PITG_05768																													psoj_PHYSODRAFT_317515
OG0306125																																																																																																																																																																																																																																																																																																																																																																																																																																																																																																																						pif_PITG_05769																													psoj_PHYSODRAFT_439947
OG0306126																																																																																																																																																																																																																																																																																																																																																																																																																																																																																																																						pif_PITG_05787																													psoj_PHYSODRAFT_472261
OG0306127																																																																																																																																																																																																																																																																																																																																																																																																																																																																																																																						pif_PITG_05791																													psoj_PHYSODRAFT_532947
OG0306128																																																																																																																																																																																																																																																																																																																																																																																																																																																																																																																						pif_PITG_05797																													psoj_PHYSODRAFT_304059
OG0306129																																																																																																																																																																																																																																																																																																																																																																																																																																																																																																																						pif_PITG_05819																													psoj_PHYSODRAFT_517690
OG0306130																																																																																																																																																																																																																																																																																																																																																																																																																																																																																																																						pif_PITG_05828																													psoj_PHYSODRAFT_445639
OG0306131																																																																																																																																																																																																																																																																																																																																																																																																																																																																																																																						pif_PITG_05829																													psoj_PHYSODRAFT_516002
OG0306132																																																																																																																																																																																																																																																																																																																																																																																																																																																																																																																						pif_PITG_05830																													psoj_PHYSODRAFT_408168
OG0306133																																																																																																																																																																																																																																																																																																																																																																																																																																																																																																																						pif_PITG_06603																													psoj_PHYSODRAFT_564446
OG0306134																																																																																																																																																																																																																																																																																																																																																																																																																																																																																																																						pif_PITG_06613																													psoj_PHYSODRAFT_318519
OG0306135																																																																																																																																																																																																																																																																																																																																																																																																																																																																																																																						pif_PITG_06632																													psoj_PHYSODRAFT_521464
OG0306136																																																																																																																																																																																																																																																																																																																																																																																																																																																																																																																						pif_PITG_06633																													psoj_PHYSODRAFT_440642
OG0306137																																																																																																																																																																																																																																																																																																																																																																																																																																																																																																																						pif_PITG_06652																													psoj_PHYSODRAFT_564488
OG0306138																																																																																																																																																																																																																																																																																																																																																																																																																																																																																																																						pif_PITG_06655																													psoj_PHYSODRAFT_521695
OG0306139																																																																																																																																																																																																																																																																																																																																																																																																																																																																																																																						pif_PITG_06663																													psoj_PHYSODRAFT_409143
OG0306140																																																																																																																																																																																																																																																																																																																																																																																																																																																																																																																						pif_PITG_06675																													psoj_PHYSODRAFT_523626
OG0306141																																																																																																																																																																																																																																																																																																																																																																																																																																																																																																																						pif_PITG_06680																													psoj_PHYSODRAFT_521531
OG0306142																																																																																																																																																																																																																																																																																																																																																																																																																																																																																																																						pif_PITG_06681																													psoj_PHYSODRAFT_451202
OG0306143																																																																																																																																																																																																																																																																																																																																																																																																																																																																																																																						pif_PITG_05842																													psoj_PHYSODRAFT_495677
OG0306144																																																																																																																																																																																																																																																																																																																																																																																																																																																																																																																						pif_PITG_05848, pif_PITG_20324
OG0306145																																																																																																																																																																																																																																																																																																																																																																																																																																																																																																																						pif_PITG_05863																													psoj_PHYSODRAFT_517113
OG0306146																																																																																																																																																																																																																																																																																																																																																																																																																																																																																																																						pif_PITG_05874																													psoj_PHYSODRAFT_257153
OG0306147																																																																																																																																																																																																																																																																																																																																																																																																																																																																																																																						pif_PITG_05875																													psoj_PHYSODRAFT_516355
OG0306148																																																																																																																																																																																																																																																																																																																																																																																																																																																																																																																						pif_PITG_05876, pif_PITG_09869
OG0306149																																																																																																																																																																																																																																																																																																																																																																																																																																																																																																																						pif_PITG_05880																													psoj_PHYSODRAFT_516397
OG0306150																																																																																																																																																																																																																																																																																																																																																																																																																																																																																																																						pif_PITG_05881																													psoj_PHYSODRAFT_548046
OG0306151																																																																																																																																																																																																																																																																																																																																																																																																																																																																																																																						pif_PITG_05887																													psoj_PHYSODRAFT_523481
OG0306152																																																																																																																																																																																																																																																																																																																																																																																																																																																																																																																						pif_PITG_05923																													psoj_PHYSODRAFT_252517
OG0306153																																																																																																																																																																																																																																																																																																																																																																																																																																																																																																																						pif_PITG_05934																													psoj_PHYSODRAFT_517137
OG0306154																																																																																																																																																																																																																																																																																																																																																																																																																																																																																																																						pif_PITG_05973																													psoj_PHYSODRAFT_461899
OG0306155																																																																																																																																																																																																																																																																																																																																																																																																																																																																																																																						pif_PITG_05993																													psoj_PHYSODRAFT_352201
OG0306156																																																																																																																																																																																																																																																																																																																																																																																																																																																																																																																						pif_PITG_06006																													psoj_PHYSODRAFT_347351
OG0306157																																																																																																																																																																																																																																																																																																																																																																																																																																																																																																																						pif_PITG_06025																													psoj_PHYSODRAFT_547970
OG0306158																																																																																																																																																																																																																																																																																																																																																																																																																																																																																																																						pif_PITG_06026																													psoj_PHYSODRAFT_517475
OG0306159																																																																																																																																																																																																																																																																																																																																																																																																																																																																																																																						pif_PITG_06027, pif_PITG_16081
OG0306160																																																																																																																																																																																																																																																																																																																																																																																																																																																																																																																						pif_PITG_06033																													psoj_PHYSODRAFT_518041
OG0306161																																																																																																																																																																																																																																																																																																																																																																																																																																																																																																																						pif_PITG_06038																													psoj_PHYSODRAFT_516194
OG0306162																																																																																																																																																																																																																																																																																																																																																																																																																																																																																																																						pif_PITG_06040																													psoj_PHYSODRAFT_515152
OG0306163																																																																																																																																																																																																																																																																																																																																																																																																																																																																																																																						pif_PITG_06047																													psoj_PHYSODRAFT_547958
OG0306164																																																																																																																																																																																																																																																																																																																																																																																																																																																																																																																						pif_PITG_06087																													psoj_PHYSODRAFT_286934
OG0306165																																																																																																																																																																																																																																																																																																																																																																																																																																																																																																																						pif_PITG_06088																													psoj_PHYSODRAFT_246855
OG0306166																																																																																																																																																																																																																																																																																																																																																																																																																																																																																																																						pif_PITG_06100																													psoj_PHYSODRAFT_516649
OG0306167																																																																																																																																																																																																																																																																																																																																																																																																																																																																																																																						pif_PITG_06101																													psoj_PHYSODRAFT_516987
OG0306168																																																																																																																																																																																																																																																																																																																																																																																																																																																																																																																						pif_PITG_06104																													psoj_PHYSODRAFT_336602
OG0306169																																																																																																																																																																																																																																																																																																																																																																																																																																																																																																																						pif_PITG_06105																													psoj_PHYSODRAFT_517266
OG0306170																																																																																																																																																																																																																																																																																																																																																																																																																																																																																																																						pif_PITG_06113																													psoj_PHYSODRAFT_516641
OG0306171																																																																																																																																																																																																																																																																																																																																																																																																																																																																																																																						pif_PITG_06202																													psoj_PHYSODRAFT_355805
OG0306172																																																																																																																																																																																																																																																																																																																																																																																																																																																																																																																						pif_PITG_06206																													psoj_PHYSODRAFT_338388
OG0306173																																																																																																																																																																																																																																																																																																																																																																																																																																																																																																																						pif_PITG_06218																													psoj_PHYSODRAFT_523335
OG0306174																																																																																																																																																																																																																																																																																																																																																																																																																																																																																																																						pif_PITG_00547, pif_PITG_21512
OG0306175																																																																																																																																																																																																																																																																																																																																																																																																																																																																																																																						pif_PITG_21441																													psoj_PHYSODRAFT_391239
OG0306176																																																																																																																																																																																																																																																																																																																																																																																																																																																																																																																						pif_PITG_23207																													psoj_PHYSODRAFT_448914
OG0306177																																																																																																																																																																																																																																																																																																																																																																																																																																																																																																																						pif_PITG_21595																													psoj_PHYSODRAFT_468434
OG0306178																																																																																																																																																																																																																																																																																																																																																																																																																																																																																																																						pif_PITG_15681, pif_PITG_21405
OG0306179																																																																																																																																																																																																																																																																																																																																																																																																																																																																																																																						pif_PITG_15680, pif_PITG_21404
OG0306180																																																																																																																																																																																																																																																																																																																																																																																																																																																																																																																						pif_PITG_05081																													psoj_PHYSODRAFT_507209
OG0306181																																																																																																																																																																																																																																																																																																																																																																																																																																																																																																																						pif_PITG_05082																													psoj_PHYSODRAFT_333405
OG0306182																																																																																																																																																																																																																																																																																																																																																																																																																																																																																																																						pif_PITG_05083																													psoj_PHYSODRAFT_368896
OG0306183																																																																																																																																																																																																																																																																																																																																																																																																																																																																																																																						pif_PITG_05113																													psoj_PHYSODRAFT_532432
OG0306184																																																																																																																																																																																																																																																																																																																																																																																																																																																																																																																						pif_PITG_05135																													psoj_PHYSODRAFT_465859
OG0306185																																																																																																																																																																																																																																																																																																																																																																																																																																																																																																																						pif_PITG_00707																													psoj_PHYSODRAFT_286333
OG0306186																																																																																																																																																																																																																																																																																																																																																																																																																																																																																																																						pif_PITG_00729, pif_PITG_00737
OG0306187																																																																																																																																																																																																																																																																																																																																																																																																																																																																																																																						pif_PITG_00755																													psoj_PHYSODRAFT_509844
OG0306188																																																																																																																																																																																																																																																																																																																																																																																																																																																																																																																						pif_PITG_00788																													psoj_PHYSODRAFT_389306
OG0306189																																																																																																																																																																																																																																																																																																																																																																																																																																																																																																																						pif_PITG_07952																													psoj_PHYSODRAFT_340574
OG0306190																																																																																																																																																																																																																																																																																																																																																																																																																																																																																																																						pif_PITG_07959																													psoj_PHYSODRAFT_261024
OG0306191																																																																																																																																																																																																																																																																																																																																																																																																																																																																																																																						pif_PITG_07963																													psoj_PHYSODRAFT_528677
OG0306192																																																																																																																																																																																																																																																																																																																																																																																																																																																																																																																						pif_PITG_08007																													psoj_PHYSODRAFT_452360
OG0306193																																																																																																																																																																																																																																																																																																																																																																																																																																																																																																																						pif_PITG_08018																													psoj_PHYSODRAFT_528741
OG0306194																																																																																																																																																																																																																																																																																																																																																																																																																																																																																																																						pif_PITG_08024																													psoj_PHYSODRAFT_392037
OG0306195																																																																																																																																																																																																																																																																																																																																																																																																																																																																																																																						pif_PITG_08044																													psoj_PHYSODRAFT_340502
OG0306196																																																																																																																																																																																																																																																																																																																																																																																																																																																																																																																						pif_PITG_00792																													psoj_PHYSODRAFT_251028
OG0306197																																																																																																																																																																																																																																																																																																																																																																																																																																																																																																																						pif_PITG_00795																													psoj_PHYSODRAFT_561209
OG0306198																																																																																																																																																																																																																																																																																																																																																																																																																																																																																																																						pif_PITG_00807																													psoj_PHYSODRAFT_251090
OG0306199																																																																																																																																																																																																																																																																																																																																																																																																																																																																																																																						pif_PITG_00829																													psoj_PHYSODRAFT_320583
OG0306200																																																																																																																																																																																																																																																																																																																																																																																																																																																																																																																						pif_PITG_00830																													psoj_PHYSODRAFT_308387
OG0306201																																																																																																																																																																																																																																																																																																																																																																																																																																																																																																																						pif_PITG_00855																													psoj_PHYSODRAFT_320639
OG0306202																																																																																																																																																																																																																																																																																																																																																																																																																																																																																																																						pif_PITG_00859																													psoj_PHYSODRAFT_407038
OG0306203																																																																																																																																																																																																																																																																																																																																																																																																																																																																																																																						pif_PITG_00883																													psoj_PHYSODRAFT_339658
OG0306204																																																																																																																																																																																																																																																																																																																																																																																																																																																																																																																						pif_PITG_08050																													psoj_PHYSODRAFT_528273
OG0306205																																																																																																																																																																																																																																																																																																																																																																																																																																																																																																																						pif_PITG_08055, pif_PITG_08058
OG0306206																																																																																																																																																																																																																																																																																																																																																																																																																																																																																																																						pif_PITG_08060																													psoj_PHYSODRAFT_528474
OG0306207																																																																																																																																																																																																																																																																																																																																																																																																																																																																																																																						pif_PITG_08073																													psoj_PHYSODRAFT_390062
OG0306208																																																																																																																																																																																																																																																																																																																																																																																																																																																																																																																						pif_PITG_08074																													psoj_PHYSODRAFT_288877
OG0306209																																																																																																																																																																																																																																																																																																																																																																																																																																																																																																																						pif_PITG_08085																													psoj_PHYSODRAFT_528482
OG0306210																																																																																																																																																																																																																																																																																																																																																																																																																																																																																																																						pif_PITG_08089																													psoj_PHYSODRAFT_565325
OG0306211																																																																																																																																																																																																																																																																																																																																																																																																																																																																																																																						pif_PITG_08092																																																																																																			spar_SPRG_08575
OG0306212																																																																																																																																																																																																																																																																																																																																																																																																																																																																																																																						pif_PITG_08102																													psoj_PHYSODRAFT_459857
OG0306213																																																																																																																																																																																																																																																																																																																																																																																																																																																																																																																						pif_PITG_08143																													psoj_PHYSODRAFT_262653
OG0306214																																																																																																																																																																																																																																																																																																																																																																																																																																																																																																																						pif_PITG_08144																													psoj_PHYSODRAFT_319209
OG0306215																																																																																																																																																																																																																																																																																																																																																																																																																																																																																																																						pif_PITG_22018																													psoj_PHYSODRAFT_441579
OG0306216																																																																																																																																																																																																																																																																																																																																																																																																																																																																																																																						pif_PITG_22676, pif_PITG_23215
OG0306217																																																																																																																																																																																																																																																																																																																																																																																																																																																																																																																						pif_PITG_21983																													psoj_PHYSODRAFT_295168
OG0306218																																																																																																																																																																																																																																																																																																																																																																																																																																																																																																																						pif_PITG_21696																													psoj_PHYSODRAFT_493654
OG0306219																																																																																																																																																																																																																																																																																																																																																																																																																																																																																																																						pif_PITG_13078																													psoj_PHYSODRAFT_515677
OG0306220																																																																																																																																																																																																																																																																																																																																																																																																																																																																																																																						pif_PITG_13081																													psoj_PHYSODRAFT_517440
OG0306221																																																																																																																																																																																																																																																																																																																																																																																																																																																																																																																						pif_PITG_13083																													psoj_PHYSODRAFT_317073
OG0306222																																																																																																																																																																																																																																																																																																																																																																																																																																																																																																																						pif_PITG_13084																													psoj_PHYSODRAFT_286788
OG0306223																																																																																																																																																																																																																																																																																																																																																																																																																																																																																																																						pif_PITG_13100, pif_PITG_20417
OG0306224																																																																																																																																																																																																																																																																																																																																																																																																																																																																																																																						pif_PITG_13109																													psoj_PHYSODRAFT_250716
OG0306225																																																																																																																																																																																																																																																																																																																																																																																																																																																																																																																						pif_PITG_13134																													psoj_PHYSODRAFT_317118
OG0306226																																																																																																																																																																																																																																																																																																																																																																																																																																																																																																																						pif_PITG_13143																													psoj_PHYSODRAFT_447973
OG0306227																																																																																																																																																																																																																																																																																																																																																																																																																																																																																																																						pif_PITG_13160																													psoj_PHYSODRAFT_517998
OG0306228																																																																																																																																																																																																																																																																																																																																																																																																																																																																																																																						pif_PITG_13161																													psoj_PHYSODRAFT_317128
OG0306229																																																																																																																																																																																																																																																																																																																																																																																																																																																																																																																						pif_PITG_00911																																																																																																			spar_SPRG_09768
OG0306230																																																																																																																																																																																																																																																																																																																																																																																																																																																																																																																						pif_PITG_00933																													psoj_PHYSODRAFT_469276
OG0306231																																																																																																																																																																																																																																																																																																																																																																																																																																																																																																																						pif_PITG_00936																													psoj_PHYSODRAFT_471018
OG0306232																																																																																																																																																																																																																																																																																																																																																																																																																																																																																																																						pif_PITG_00944																													psoj_PHYSODRAFT_308462
OG0306233																																																																																																																																																																																																																																																																																																																																																																																																																																																																																																																						pif_PITG_00948, pif_PITG_02838
OG0306234																																																																																																																																																																																																																																																																																																																																																																																																																																																																																																																						pif_PITG_00955																													psoj_PHYSODRAFT_470913
OG0306235																																																																																																																																																																																																																																																																																																																																																																																																																																																																																																																						pif_PITG_00963																													psoj_PHYSODRAFT_386046
OG0306236																																																																																																																																																																																																																																																																																																																																																																																																																																																																																																																						pif_PITG_00964																													psoj_PHYSODRAFT_475541
OG0306237																																																																																																																																																																																																																																																																																																																																																																																																																																																																																																																						pif_PITG_00971																													psoj_PHYSODRAFT_477496
OG0306238																																																																																																																																																																																																																																																																																																																																																																																																																																																																																																																						pif_PITG_13170																													psoj_PHYSODRAFT_524279
OG0306239																																																																																																																																																																																																																																																																																																																																																																																																																																																																																																																						pif_PITG_13171																													psoj_PHYSODRAFT_562703
OG0306240																																																																																																																																																																																																																																																																																																																																																																																																																																																																																																																						pif_PITG_13182																													psoj_PHYSODRAFT_517582
OG0306241																																																																																																																																																																																																																																																																																																																																																																																																																																																																																																																						pif_PITG_12896																													psoj_PHYSODRAFT_311673
OG0306242																																																																																																																																																																																																																																																																																																																																																																																																																																																																																																																						pif_PITG_12088																													psoj_PHYSODRAFT_476308
OG0306243																																																																																																																																																																																																																																																																																																																																																																																																																																																																																																																						pif_PITG_22956																													psoj_PHYSODRAFT_394428
OG0306244																																																																																																																																																																																																																																																																																																																																																																																																																																																																																																																						pif_PITG_12103																													psoj_PHYSODRAFT_484593
OG0306245																																																																																																																																																																																																																																																																																																																																																																																																																																																																																																																						pif_PITG_12116																													psoj_PHYSODRAFT_258559
OG0306246																																																																																																																																																																																																																																																																																																																																																																																																																																																																																																																						pif_PITG_12118																													psoj_PHYSODRAFT_312462
OG0306247																																																																																																																																																																																																																																																																																																																																																																																																																																																																																																																						pif_PITG_12123																													psoj_PHYSODRAFT_540980
OG0306248																																																																																																																																																																																																																																																																																																																																																																																																																																																																																																																						pif_PITG_12127																													psoj_PHYSODRAFT_486471
OG0306249																																																																																																																																																																																																																																																																																																																																																																																																																																																																																																																						pif_PITG_12138																													psoj_PHYSODRAFT_441670
OG0306250																																																																																																																																																																																																																																																																																																																																																																																																																																																																																																																						pif_PITG_12142																													psoj_PHYSODRAFT_327328
OG0306251																																																																																																																																																																																																																																																																																																																																																																																																																																																																																																																						pif_PITG_12164																													psoj_PHYSODRAFT_285212
OG0306252																																																																																																																																																																																																																																																																																																																																																																																																																																																																																																																						pif_PITG_12177																																																																																																			spar_SPRG_19063
OG0306253																																																																																																																																																																																																																																																																																																																																																																																																																																																																																																																						pif_PITG_12183																													psoj_PHYSODRAFT_479053
OG0306254																																																																																																																																																																																																																																																																																																																																																																																																																																																																																																																						pif_PITG_12184																													psoj_PHYSODRAFT_478480
OG0306255																																																																																																																																																																																																																																																																																																																																																																																																																																																																																																																						pif_PITG_12196																													psoj_PHYSODRAFT_481821
OG0306256																																																																																																																																																																																																																																																																																																																																																																																																																																																																																																																						pif_PITG_12216																													psoj_PHYSODRAFT_258670
OG0306257																																																																																																																																																																																																																																																																																																																																																																																																																																																																																																																						pif_PITG_12224																													psoj_PHYSODRAFT_555928
OG0306258																																																																																																																																																																																																																																																																																																																																																																																																																																																																																																																						pif_PITG_12236																													psoj_PHYSODRAFT_392073
OG0306259																																																																																																																																																																																																																																																																																																																																																																																																																																																																																																																						pif_PITG_12237																													psoj_PHYSODRAFT_479622
OG0306260																																																																																																																																																																																																																																																																																																																																																																																																																																																																																																																						pif_PITG_12257																													psoj_PHYSODRAFT_345141
OG0306261																																																																																																																																																																																																																																																																																																																																																																																																																																																																																																																						pif_PITG_12261																													psoj_PHYSODRAFT_258463
OG0306262																																																																																																																																																																																																																																																																																																																																																																																																																																																																																																																						pif_PITG_12274																													psoj_PHYSODRAFT_486429
OG0306263																																																																																																																																																																																																																																																																																																																																																																																																																																																																																																																						pif_PITG_12276																													psoj_PHYSODRAFT_285771
OG0306264																																																																																																																																																																																																																																																																																																																																																																																																																																																																																																																						pif_PITG_12282																													psoj_PHYSODRAFT_462569
OG0306265																																																																																																																																																																																																																																																																																																																																																																																																																																																																																																																						pif_PITG_12283																													psoj_PHYSODRAFT_485042
OG0306266																																																																																																																																																																																																																																																																																																																																																																																																																																																																																																																						pif_PITG_12284																													psoj_PHYSODRAFT_387810
OG0306267																																																																																																																																																																																																																																																																																																																																																																																																																																																																																																																						pif_PITG_12302																													psoj_PHYSODRAFT_359616
OG0306268																																																																																																																																																																																																																																																																																																																																																																																																																																																																																																																						pif_PITG_12303																													psoj_PHYSODRAFT_327193
OG0306269																																																																																																																																																																																																																																																																																																																																																																																																																																																																																																																						pif_PITG_00981																													psoj_PHYSODRAFT_477925
OG0306270																																																																																																																																																																																																																																																																																																																																																																																																																																																																																																																						pif_PITG_00994																													psoj_PHYSODRAFT_284031
OG0306271																																																																																																																																																																																																																																																																																																																																																																																																																																																																																																																						pif_PITG_00995																													psoj_PHYSODRAFT_284032
OG0306272																																																																																																																																																																																																																																																																																																																																																																																																																																																																																																																						pif_PITG_01001																													psoj_PHYSODRAFT_469325
OG0306273																																																																																																																																																																																																																																																																																																																																																																																																																																																																																																																						pif_PITG_01004																													psoj_PHYSODRAFT_284037
OG0306274																																																																																																																																																																																																																																																																																																																																																																																																																																																																																																																						pif_PITG_01048																													psoj_PHYSODRAFT_477849
OG0306275																																																																																																																																																																																																																																																																																																																																																																																																																																																																																																																						pif_PITG_01052																													psoj_PHYSODRAFT_320763
OG0306276																																																																																																																																																																																																																																																																																																																																																																																																																																																																																																																						pif_PITG_01055																													psoj_PHYSODRAFT_471766
OG0306277																																																																																																																																																																																																																																																																																																																																																																																																																																																																																																																						pif_PITG_01060																													psoj_PHYSODRAFT_459122
OG0306278																																																																																																																																																																																																																																																																																																																																																																																																																																																																																																																						pif_PITG_12317																													psoj_PHYSODRAFT_450629
OG0306279																																																																																																																																																																																																																																																																																																																																																																																																																																																																																																																						pif_PITG_12324																													psoj_PHYSODRAFT_443029
OG0306280																																																																																																																																																																																																																																																																																																																																																																																																																																																																																																																						pif_PITG_11364																													psoj_PHYSODRAFT_354674
OG0306281																																																																																																																																																																																																																																																																																																																																																																																																																																																																																																																						pif_PITG_11387, pif_PITG_14449
OG0306282																																																																																																																																																																																																																																																																																																																																																																																																																																																																																																																						pif_PITG_01071																													psoj_PHYSODRAFT_320978
OG0306283																																																																																																																																																																																																																																																																																																																																																																																																																																																																																																																						pif_PITG_01074																													psoj_PHYSODRAFT_343529
OG0306284																																																																																																																																																																																																																																																																																																																																																																																																																																																																																																																						pif_PITG_01075																													psoj_PHYSODRAFT_474165
OG0306285																																																																																																																																																																																																																																																																																																																																																																																																																																																																																																																						pif_PITG_01079																													psoj_PHYSODRAFT_308562
OG0306286																																																																																																																																																																																																																																																																																																																																																																																																																																																																																																																						pif_PITG_01084																													psoj_PHYSODRAFT_473804
OG0306287																																																																																																																																																																																																																																																																																																																																																																																																																																																																																																																						pif_PITG_01085																													psoj_PHYSODRAFT_474614
OG0306288																																																																																																																																																																																																																																																																																																																																																																																																																																																																																																																						pif_PITG_01089																													psoj_PHYSODRAFT_472012
OG0306289																																																																																																																																																																																																																																																																																																																																																																																																																																																																																																																						pif_PITG_01105																													psoj_PHYSODRAFT_465511
OG0306290																																																																																																																																																																																																																																																																																																																																																																																																																																																																																																																						pif_PITG_01113																													psoj_PHYSODRAFT_472975
OG0306291																																																																																																																																																																																																																																																																																																																																																																																																																																																																																																																						pif_PITG_01117																													psoj_PHYSODRAFT_473647
OG0306292																																																																																																																																																																																																																																																																																																																																																																																																																																																																																																																						pif_PITG_01123																													psoj_PHYSODRAFT_343543
OG0306293																																																																																																																																																																																																																																																																																																																																																																																																																																																																																																																						pif_PITG_01129																													psoj_PHYSODRAFT_476923
OG0306294																																																																																																																																																																																																																																																																																																																																																																																																																																																																																																																						pif_PITG_01134																													psoj_PHYSODRAFT_473655
OG0306295																																																																																																																																																																																																																																																																																																																																																																																																																																																																																																																						pif_PITG_01137																													psoj_PHYSODRAFT_469938
OG0306296																																																																																																																																																																																																																																																																																																																																																																																																																																																																																																																						pif_PITG_15718, pif_PITG_21681
OG0306297																																																																																																																																																																																																																																																																																																																																																																																																																																																																																																																						pif_PITG_21931																													psoj_PHYSODRAFT_438201
OG0306298																																																																																																																																																																																																																																																																																																																																																																																																																																																																																																																						pif_PITG_21952																													psoj_PHYSODRAFT_442146
OG0306299																																																																																																																																																																																																																																																																																																																																																																																																																																																																																																																						pif_PITG_21903																													psoj_PHYSODRAFT_323128
OG0306300																																																																																																																																																																																																																																																																																																																																																																																																																																																																																																																						pif_PITG_21901																													psoj_PHYSODRAFT_452141
OG0306301																																																																																																																																																																																																																																																																																																																																																																																																																																																																																																																						pif_PITG_16945, pif_PITG_19284
OG0306302																																																																																																																																																																																																																																																																																																																																																																																																																																																																																																																						pif_PITG_19176																													psoj_PHYSODRAFT_515457
OG0306303																																																																																																																																																																																																																																																																																																																																																																																																																																																																																																																						pif_PITG_16939																													psoj_PHYSODRAFT_560853
OG0306304																																																																																																																																																																																																																																																																																																																																																																																																																																																																																																																						pif_PITG_16295																													psoj_PHYSODRAFT_501001
OG0306305																																																																																																																																																																																																																																																																																																																																																																																																																																																																																																																						pif_PITG_16318																													psoj_PHYSODRAFT_556794
OG0306306																																																																																																																																																																																																																																																																																																																																																																																																																																																																																																																						pif_PITG_16320																																																																																																			spar_SPRG_09411
OG0306307																																																																																																																																																																																																																																																																																																																																																																																																																																																																																																																						pif_PITG_16322																													psoj_PHYSODRAFT_284872
OG0306308																																																																																																																																																																																																																																																																																																																																																																																																																																																																																																																						pif_PITG_15999																													psoj_PHYSODRAFT_354301
OG0306309																																																																																																																																																																																																																																																																																																																																																																																																																																																																																																																						pif_PITG_16002																													psoj_PHYSODRAFT_313125
OG0306310																																																																																																																																																																																																																																																																																																																																																																																																																																																																																																																						pif_PITG_16010																													psoj_PHYSODRAFT_438975
OG0306311																																																																																																																																																																																																																																																																																																																																																																																																																																																																																																																						pif_PITG_16033																													psoj_PHYSODRAFT_328541
OG0306312																																																																																																																																																																																																																																																																																																																																																																																																																																																																																																																						pif_PITG_16034																													psoj_PHYSODRAFT_245916
OG0306313																																																																																																																																																																																																																																																																																																																																																																																																																																																																																																																						pif_PITG_05703, pif_PITG_23066
OG0306314																																																																																																																																																																																																																																																																																																																																																																																																																																																																																																																						pif_PITG_16037																													psoj_PHYSODRAFT_313101
OG0306315																																																																																																																																																																																																																																																																																																																																																																																																																																																																																																																						pif_PITG_16038																													psoj_PHYSODRAFT_350551
OG0306316																																																																																																																																																																																																																																																																																																																																																																																																																																																																																																																						pif_PITG_16040																													psoj_PHYSODRAFT_490137
OG0306317																																																																																																																																																																																																																																																																																																																																																																																																																																																																																																																						pif_PITG_16041																													psoj_PHYSODRAFT_359907
OG0306318																																																																																																																																																																																																																																																																																																																																																																																																																																																																																																																						pif_PITG_16042																													psoj_PHYSODRAFT_328528
OG0306319																																																																																																																																																																																																																																																																																																																																																																																																																																																																																																																						pif_PITG_16043																													psoj_PHYSODRAFT_285409
OG0306320																																																																																																																																																																																																																																																																																																																																																																																																																																																																																																																						pif_PITG_16046																													psoj_PHYSODRAFT_488156
OG0306321																																																																																																																																																																																																																																																																																																																																																																																																																																																																																																																						pif_PITG_16058																													psoj_PHYSODRAFT_440831
OG0306322																																																																																																																																																																																																																																																																																																																																																																																																																																																																																																																						pif_PITG_16066																													psoj_PHYSODRAFT_345449
OG0306323																																																																																																																																																																																																																																																																																																																																																																																																																																																																																																																						pif_PITG_16070																													psoj_PHYSODRAFT_495896
OG0306324																																																																																																																																																																																																																																																																																																																																																																																																																																																																																																																						pif_PITG_11299																													psoj_PHYSODRAFT_479970
OG0306325																																																																																																																																																																																																																																																																																																																																																																																																																																																																																																																						pif_PITG_10244																													psoj_PHYSODRAFT_284487
OG0306326																																																																																																																																																																																																																																																																																																																																																																																																																																																																																																																						pif_PITG_10251																													psoj_PHYSODRAFT_491784
OG0306327																																																																																																																																																																																																																																																																																																																																																																																																																																																																																																																						pif_PITG_10232, pif_PITG_14443
OG0306328																																																																																																																																																																																																																																																																																																																																																																																																																																																																																																																						pif_PITG_10271																													psoj_PHYSODRAFT_489572
OG0306329																																																																																																																																																																																																																																																																																																																																																																																																																																																																																																																						pif_PITG_10272																													psoj_PHYSODRAFT_488369
OG0306330																																																																																																																																																																																																																																																																																																																																																																																																																																																																																																																						pif_PITG_10279																													psoj_PHYSODRAFT_513786
OG0306331																																																																																																																																																																																																																																																																																																																																																																																																																																																																																																																						pif_PITG_10299																													psoj_PHYSODRAFT_490402
OG0306332																																																																																																																																																																																																																																																																																																																																																																																																																																																																																																																						pif_PITG_10313																													psoj_PHYSODRAFT_489718
OG0306333																																																																																																																																																																																																																																																																																																																																																																																																																																																																																																																						pif_PITG_15360																													psoj_PHYSODRAFT_298889
OG0306334																																																																																																																																																																																																																																																																																																																																																																																																																																																																																																																						pif_PITG_15384																													psoj_PHYSODRAFT_479223
OG0306335																																																																																																																																																																																																																																																																																																																																																																																																																																																																																																																						pif_PITG_15385																													psoj_PHYSODRAFT_484467
OG0306336																																																																																																																																																																																																																																																																																																																																																																																																																																																																																																																						pif_PITG_15387																													psoj_PHYSODRAFT_555828
OG0306337																																																																																																																																																																																																																																																																																																																																																																																																																																																																																																																						pif_PITG_15395																													psoj_PHYSODRAFT_353805
OG0306338																																																																																																																																																																																																																																																																																																																																																																																																																																																																																																																						pif_PITG_15402																													psoj_PHYSODRAFT_478218
OG0306339																																																																																																																																																																																																																																																																																																																																																																																																																																																																																																																						pif_PITG_15405																													psoj_PHYSODRAFT_483765
OG0306340																																																																																																																																																																																																																																																																																																																																																																																																																																																																																																																						pif_PITG_15409																													psoj_PHYSODRAFT_353804
OG0306341																																																																																																																																																																																																																																																																																																																																																																																																																																																																																																																						pif_PITG_09894, pif_PITG_15438
OG0306342																																																																																																																																																																																																																																																																																																																																																																																																																																																																																																																						pif_PITG_15439, pif_PITG_20632
OG0306343																																																																																																																																																																																																																																																																																																																																																																																																																																																																																																																						pif_PITG_10323																													psoj_PHYSODRAFT_491396
OG0306344																																																																																																																																																																																																																																																																																																																																																																																																																																																																																																																						pif_PITG_02994, pif_PITG_10326
OG0306345																																																																																																																																																																																																																																																																																																																																																																																																																																																																																																																						pif_PITG_10383																													psoj_PHYSODRAFT_558429
OG0306346																																																																																																																																																																																																																																																																																																																																																																																																																																																																																																																						pif_PITG_10392																													psoj_PHYSODRAFT_285329
OG0306347																																																																																																																																																																																																																																																																																																																																																																																																																																																																																																																						pif_PITG_10404, pif_PITG_13026
OG0306348																																																																																																																																																																																																																																																																																																																																																																																																																																																																																																																						pif_PITG_10405																													psoj_PHYSODRAFT_327954
OG0306349																																																																																																																																																																																																																																																																																																																																																																																																																																																																																																																						pif_PITG_14485																													psoj_PHYSODRAFT_487796
OG0306350																																																																																																																																																																																																																																																																																																																																																																																																																																																																																																																						pif_PITG_14489																													psoj_PHYSODRAFT_539415
OG0306351																																																																																																																																																																																																																																																																																																																																																																																																																																																																																																																						pif_PITG_14520																													psoj_PHYSODRAFT_310590
OG0306352																																																																																																																																																																																																																																																																																																																																																																																																																																																																																																																						pif_PITG_14801																													psoj_PHYSODRAFT_451139
OG0306353																																																																																																																																																																																																																																																																																																																																																																																																																																																																																																																						pif_PITG_10422																													psoj_PHYSODRAFT_494280
OG0306354																																																																																																																																																																																																																																																																																																																																																																																																																																																																																																																						pif_PITG_10446																													psoj_PHYSODRAFT_359813
OG0306355																																																																																																																																																																																																																																																																																																																																																																																																																																																																																																																						pif_PITG_10456																													psoj_PHYSODRAFT_296715
OG0306356																																																																																																																																																																																																																																																																																																																																																																																																																																																																																																																						pif_PITG_10459																													psoj_PHYSODRAFT_488798
OG0306357																																																																																																																																																																																																																																																																																																																																																																																																																																																																																																																						pif_PITG_10470																													psoj_PHYSODRAFT_285338
OG0306358																																																																																																																																																																																																																																																																																																																																																																																																																																																																																																																						pif_PITG_10472																													psoj_PHYSODRAFT_495620
OG0306359																																																																																																																																																																																																																																																																																																																																																																																																																																																																																																																						pif_PITG_10473																													psoj_PHYSODRAFT_263734
OG0306360																																																																																																																																																																																																																																																																																																																																																																																																																																																																																																																						pif_PITG_10491																													psoj_PHYSODRAFT_497594
OG0306361																																																																																																																																																																																																																																																																																																																																																																																																																																																																																																																						pif_PITG_10510																													psoj_PHYSODRAFT_491016
OG0306362																																																																																																																																																																																																																																																																																																																																																																																																																																																																																																																						pif_PITG_10511																													psoj_PHYSODRAFT_328118
OG0306363																																																																																																																																																																																																																																																																																																																																																																																																																																																																																																																						pif_PITG_10512																													psoj_PHYSODRAFT_285346
OG0306364																																																																																																																																																																																																																																																																																																																																																																																																																																																																																																																						pif_PITG_14286																																																																																																			spar_SPRG_14795
OG0306365																																																																																																																																																																																																																																																																																																																																																																																																																																																																																																																						pif_PITG_10529																													psoj_PHYSODRAFT_502847
OG0306366																																																																																																																																																																																																																																																																																																																																																																																																																																																																																																																						pif_PITG_10530																													psoj_PHYSODRAFT_328139
OG0306367																																																																																																																																																																																																																																																																																																																																																																																																																																																																																																																						pif_PITG_10532																													psoj_PHYSODRAFT_464335
OG0306368																																																																																																																																																																																																																																																																																																																																																																																																																																																																																																																						pif_PITG_10533																													psoj_PHYSODRAFT_493586
OG0306369																																																																																																																																																																																																																																																																																																																																																																																																																																																																																																																						pif_PITG_10538																													psoj_PHYSODRAFT_488838
OG0306370																																																																																																																																																																																																																																																																																																																																																																																																																																																																																																																						pif_PITG_10539																													psoj_PHYSODRAFT_496541
OG0306371																																																																																																																																																																																																																																																																																																																																																																																																																																																																																																																						pif_PITG_10543																													psoj_PHYSODRAFT_543878
OG0306372																																																																																																																																																																																																																																																																																																																																																																																																																																																																																																																						pif_PITG_10546																													psoj_PHYSODRAFT_298316
OG0306373																																																																																																																																																																																																																																																																																																																																																																																																																																																																																																																						pif_PITG_10554																													psoj_PHYSODRAFT_385868
OG0306374																																																																																																																																																																																																																																																																																																																																																																																																																																																																																																																						pif_PITG_10555																													psoj_PHYSODRAFT_497674
OG0306375																																																																																																																																																																																																																																																																																																																																																																																																																																																																																																																						pif_PITG_10556																													psoj_PHYSODRAFT_558559
OG0306376																																																																																																																																																																																																																																																																																																																																																																																																																																																																																																																						pif_PITG_10564																													psoj_PHYSODRAFT_497550
OG0306377																																																																																																																																																																																																																																																																																																																																																																																																																																																																																																																						pif_PITG_13306																													psoj_PHYSODRAFT_285815
OG0306378																																																																																																																																																																																																																																																																																																																																																																																																																																																																																																																						pif_PITG_13308																													psoj_PHYSODRAFT_433731
OG0306379																																																																																																																																																																																																																																																																																																																																																																																																																																																																																																																						pif_PITG_13317																													psoj_PHYSODRAFT_285812
OG0306380																																																																																																																																																																																																																																																																																																																																																																																																																																																																																																																						pif_PITG_13321																													psoj_PHYSODRAFT_500204
OG0306381																																																																																																																																																																																																																																																																																																																																																																																																																																																																																																																						pif_PITG_13323																													psoj_PHYSODRAFT_330667
OG0306382																																																																																																																																																																																																																																																																																																																																																																																																																																																																																																																						pif_PITG_13353																													psoj_PHYSODRAFT_501344
OG0306383																																																																																																																																																																																																																																																																																																																																																																																																																																																																																																																						pif_PITG_13015																													psoj_PHYSODRAFT_518807
OG0306384																																																																																																																																																																																																																																																																																																																																																																																																																																																																																																																						pif_PITG_13033																													psoj_PHYSODRAFT_520339
OG0306385																																																																																																																																																																																																																																																																																																																																																																																																																																																																																																																						pif_PITG_13034																													psoj_PHYSODRAFT_337218
OG0306386																																																																																																																																																																																																																																																																																																																																																																																																																																																																																																																						pif_PITG_13044, pif_PITG_13048
OG0306387																																																																																																																																																																																																																																																																																																																																																																																																																																																																																																																						pif_PITG_13045, pif_PITG_13047
OG0306388																																																																																																																																																																																																																																																																																																																																																																																																																																																																																																																						pif_PITG_12991, pif_PITG_13067
OG0306389																																																																																																																																																																																																																																																																																																																																																																																																																																																																																																																						pif_PITG_13068																													psoj_PHYSODRAFT_355077
OG0306390																																																																																																																																																																																																																																																																																																																																																																																																																																																																																																																						pif_PITG_13071																													psoj_PHYSODRAFT_311880
OG0306391																																																																																																																																																																																																																																																																																																																																																																																																																																																																																																																						pif_PITG_13072																													psoj_PHYSODRAFT_333279
OG0306392																																																																																																																																																																																																																																																																																																																																																																																																																																																																																																																						pif_PITG_10223																																																																																																			spar_SPRG_17228
OG0306393																																																																																																																																																																																																																																																																																																																																																																																																																																																																																																																						pif_PITG_09831																													psoj_PHYSODRAFT_251338
OG0306394																																																																																																																																																																																																																																																																																																																																																																																																																																																																																																																						pif_PITG_09819																													psoj_PHYSODRAFT_257644
OG0306395																																																																																																																																																																																																																																																																																																																																																																																																																																																																																																																						pif_PITG_09832																													psoj_PHYSODRAFT_350835
OG0306396																																																																																																																																																																																																																																																																																																																																																																																																																																																																																																																						pif_PITG_09840																													psoj_PHYSODRAFT_251391
OG0306397																																																																																																																																																																																																																																																																																																																																																																																																																																																																																																																						pif_PITG_09845																													psoj_PHYSODRAFT_299462
OG0306398																																																																																																																																																																																																																																																																																																																																																																																																																																																																																																																						pif_PITG_09847																																																																																																			spar_SPRG_06994
OG0306399																																																																																																																																																																																																																																																																																																																																																																																																																																																																																																																						pif_PITG_09852																													psoj_PHYSODRAFT_285673
OG0306400																																																																																																																																																																																																																																																																																																																																																																																																																																																																																																																						pif_PITG_09871																													psoj_PHYSODRAFT_492818
OG0306401																																																																																																																																																																																																																																																																																																																																																																																																																																																																																																																						pif_PITG_09876																													psoj_PHYSODRAFT_496760
OG0306402																																																																																																																																																																																																																																																																																																																																																																																																																																																																																																																						pif_PITG_09883																													psoj_PHYSODRAFT_492319
OG0306403																																																																																																																																																																																																																																																																																																																																																																																																																																																																																																																						pif_PITG_09901																													psoj_PHYSODRAFT_489278
OG0306404																																																																																																																																																																																																																																																																																																																																																																																																																																																																																																																						pif_PITG_09915, pif_PITG_09935
OG0306405																																																																																																																																																																																																																																																																																																																																																																																																																																																																																																																						pif_PITG_09928																													psoj_PHYSODRAFT_457591
OG0306406																																																																																																																																																																																																																																																																																																																																																																																																																																																																																																																						pif_PITG_09929																													psoj_PHYSODRAFT_493698
OG0306407																																																																																																																																																																																																																																																																																																																																																																																																																																																																																																																						pif_PITG_09931																													psoj_PHYSODRAFT_490818
OG0306408																																																																																																																																																																																																																																																																																																																																																																																																																																																																																																																						pif_PITG_09936																													psoj_PHYSODRAFT_285651
OG0306409																																																																																																																																																																																																																																																																																																																																																																																																																																																																																																																						pif_PITG_09939																													psoj_PHYSODRAFT_354415
OG0306410																																																																																																																																																																																																																																																																																																																																																																																																																																																																																																																						pif_PITG_09967																													psoj_PHYSODRAFT_247421
OG0306411																																																																																																																																																																																																																																																																																																																																																																																																																																																																																																																						pif_PITG_09977																													psoj_PHYSODRAFT_299361
OG0306412																																																																																																																																																																																																																																																																																																																																																																																																																																																																																																																						pif_PITG_09980																													psoj_PHYSODRAFT_494196
OG0306413																																																																																																																																																																																																																																																																																																																																																																																																																																																																																																																						pif_PITG_09989																													psoj_PHYSODRAFT_313793
OG0306414																																																																																																																																																																																																																																																																																																																																																																																																																																																																																																																						pif_PITG_09995																													psoj_PHYSODRAFT_557632
OG0306415																																																																																																																																																																																																																																																																																																																																																																																																																																																																																																																						pif_PITG_11400																													psoj_PHYSODRAFT_315374
OG0306416																																																																																																																																																																																																																																																																																																																																																																																																																																																																																																																						pif_PITG_11423																													psoj_PHYSODRAFT_532158
OG0306417																																																																																																																																																																																																																																																																																																																																																																																																																																																																																																																						pif_PITG_11427																													psoj_PHYSODRAFT_315293
OG0306418																																																																																																																																																																																																																																																																																																																																																																																																																																																																																																																						pif_PITG_11444																													psoj_PHYSODRAFT_501931
OG0306419																																																																																																																																																																																																																																																																																																																																																																																																																																																																																																																						pif_PITG_11450																													psoj_PHYSODRAFT_354683
OG0306420																																																																																																																																																																																																																																																																																																																																																																																																																																																																																																																						pif_PITG_11451																													psoj_PHYSODRAFT_500999
OG0306421																																																																																																																																																																																																																																																																																																																																																																																																																																																																																																																						pif_PITG_11463																													psoj_PHYSODRAFT_446579
OG0306422																																																																																																																																																																																																																																																																																																																																																																																																																																																																																																																						pif_PITG_11469																													psoj_PHYSODRAFT_255541
OG0306423																																																																																																																																																																																																																																																																																																																																																																																																																																																																																																																						pif_PITG_11492																													psoj_PHYSODRAFT_255475
OG0306424																																																																																																																																																																																																																																																																																																																																																																																																																																																																																																																						pif_PITG_11493																													psoj_PHYSODRAFT_255601
OG0306425																																																																																																																																																																																																																																																																																																																																																																																																																																																																																																																						pif_PITG_11496																													psoj_PHYSODRAFT_502235
OG0306426																																																																																																																																																																																																																																																																																																																																																																																																																																																																																																																						pif_PITG_09998																													psoj_PHYSODRAFT_247490
OG0306427																																																																																																																																																																																																																																																																																																																																																																																																																																																																																																																						pif_PITG_10000																													psoj_PHYSODRAFT_313785
OG0306428																																																																																																																																																																																																																																																																																																																																																																																																																																																																																																																						pif_PITG_10009																													psoj_PHYSODRAFT_329625
OG0306429																																																																																																																																																																																																																																																																																																																																																																																																																																																																																																																						pif_PITG_10013																													psoj_PHYSODRAFT_441043
OG0306430																																																																																																																																																																																																																																																																																																																																																																																																																																																																																																																						pif_PITG_10014																													psoj_PHYSODRAFT_488541
OG0306431																																																																																																																																																																																																																																																																																																																																																																																																																																																																																																																						pif_PITG_10023																													psoj_PHYSODRAFT_493467
OG0306432																																																																																																																																																																																																																																																																																																																																																																																																																																																																																																																						pif_PITG_10024																													psoj_PHYSODRAFT_494973
OG0306433																																																																																																																																																																																																																																																																																																																																																																																																																																																																																																																						pif_PITG_10029																													psoj_PHYSODRAFT_492337
OG0306434																																																																																																																																																																																																																																																																																																																																																																																																																																																																																																																						pif_PITG_10030																													psoj_PHYSODRAFT_557601
OG0306435																																																																																																																																																																																																																																																																																																																																																																																																																																																																																																																						pif_PITG_10033																													psoj_PHYSODRAFT_489448
OG0306436																																																																																																																																																																																																																																																																																																																																																																																																																																																																																																																						pif_PITG_10040																													psoj_PHYSODRAFT_299307
OG0306437																																																																																																																																																																																																																																																																																																																																																																																																																																																																																																																						pif_PITG_10041																													psoj_PHYSODRAFT_494495
OG0306438																																																																																																																																																																																																																																																																																																																																																																																																																																																																																																																						pif_PITG_10042																													psoj_PHYSODRAFT_490072
OG0306439																																																																																																																																																																																																																																																																																																																																																																																																																																																																																																																						pif_PITG_10043																													psoj_PHYSODRAFT_461507
OG0306440																																																																																																																																																																																																																																																																																																																																																																																																																																																																																																																						pif_PITG_10044																													psoj_PHYSODRAFT_492478
OG0306441																																																																																																																																																																																																																																																																																																																																																																																																																																																																																																																						pif_PITG_10048																													psoj_PHYSODRAFT_247388
OG0306442																																																																																																																																																																																																																																																																																																																																																																																																																																																																																																																						pif_PITG_10049																													psoj_PHYSODRAFT_299301
OG0306443																																																																																																																																																																																																																																																																																																																																																																																																																																																																																																																						pif_PITG_10056																													psoj_PHYSODRAFT_444883
OG0306444																																																																																																																																																																																																																																																																																																																																																																																																																																																																																																																						pif_PITG_10059																													psoj_PHYSODRAFT_542558
OG0306445																																																																																																																																																																																																																																																																																																																																																																																																																																																																																																																						pif_PITG_10065																													psoj_PHYSODRAFT_557575
OG0306446																																																																																																																																																																																																																																																																																																																																																																																																																																																																																																																						pif_PITG_10076																													psoj_PHYSODRAFT_395840
OG0306447																																																																																																																																																																																																																																																																																																																																																																																																																																																																																																																						pif_PITG_09362																													psoj_PHYSODRAFT_525688
OG0306448																																																																																																																																																																																																																																																																																																																																																																																																																																																																																																																						pif_PITG_09370																													psoj_PHYSODRAFT_549898
OG0306449																																																																																																																																																																																																																																																																																																																																																																																																																																																																																																																						pif_PITG_09410																													psoj_PHYSODRAFT_384750
OG0306450																																																																																																																																																																																																																																																																																																																																																																																																																																																																																																																						pif_PITG_09061																													psoj_PHYSODRAFT_288652
OG0306451																																																																																																																																																																																																																																																																																																																																																																																																																																																																																																																						pif_PITG_08245																													psoj_PHYSODRAFT_494343
OG0306452																																																																																																																																																																																																																																																																																																																																																																																																																																																																																																																						pif_PITG_08306																													psoj_PHYSODRAFT_558034
OG0306453																																																																																																																																																																																																																																																																																																																																																																																																																																																																																																																						pif_PITG_08308																													psoj_PHYSODRAFT_494590
OG0306454																																																																																																																																																																																																																																																																																																																																																																																																																																																																																																																						pif_PITG_08309																													psoj_PHYSODRAFT_462902
OG0306455																																																																																																																																																																																																																																																																																																																																																																																																																																																																																																																						pif_PITG_08310																													psoj_PHYSODRAFT_489874
OG0306456																																																																																																																																																																																																																																																																																																																																																																																																																																																																																																																						pif_PITG_08313																													psoj_PHYSODRAFT_491190
OG0306457																																																																																																																																																																																																																																																																																																																																																																																																																																																																																																																						pif_PITG_08325																													psoj_PHYSODRAFT_493059
OG0306458																																																																																																																																																																																																																																																																																																																																																																																																																																																																																																																						pif_PITG_08347																													psoj_PHYSODRAFT_488570
OG0306459																																																																																																																																																																																																																																																																																																																																																																																																																																																																																																																						pif_PITG_08362																													psoj_PHYSODRAFT_496330
OG0306460																																																																																																																																																																																																																																																																																																																																																																																																																																																																																																																						pif_PITG_08377																													psoj_PHYSODRAFT_354458
OG0306461																																																																																																																																																																																																																																																																																																																																																																																																																																																																																																																						pif_PITG_08398																													psoj_PHYSODRAFT_384912
OG0306462																																																																																																																																																																																																																																																																																																																																																																																																																																																																																																																						pif_PITG_08407																													psoj_PHYSODRAFT_557981
OG0306463																																																																																																																																																																																																																																																																																																																																																																																																																																																																																																																						pif_PITG_08414																													psoj_PHYSODRAFT_492993
OG0306464																																																																																																																																																																																																																																																																																																																																																																																																																																																																																																																						pif_PITG_08417																													psoj_PHYSODRAFT_488143
OG0306465																																																																																																																																																																																																																																																																																																																																																																																																																																																																																																																						pif_PITG_08443																													psoj_PHYSODRAFT_497140
OG0306466																																																																																																																																																																																																																																																																																																																																																																																																																																																																																																																						pif_PITG_08444																													psoj_PHYSODRAFT_330115
OG0306467																																																																																																																																																																																																																																																																																																																																																																																																																																																																																																																						pif_PITG_08454																													psoj_PHYSODRAFT_490103
OG0306468																																																																																																																																																																																																																																																																																																																																																																																																																																																																																																																						pif_PITG_08459																													psoj_PHYSODRAFT_451454
OG0306469																																																																																																																																																																																																																																																																																																																																																																																																																																																																																																																						pif_PITG_08484																													psoj_PHYSODRAFT_405988
OG0306470																																																																																																																																																																																																																																																																																																																																																																																																																																																																																																																						pif_PITG_08493																													psoj_PHYSODRAFT_489957
OG0306471																																																																																																																																																																																																																																																																																																																																																																																																																																																																																																																						pif_PITG_08494																													psoj_PHYSODRAFT_494749
OG0306472																																																																																																																																																																																																																																																																																																																																																																																																																																																																																																																						pif_PITG_08496																													psoj_PHYSODRAFT_488489
OG0306473																																																																																																																																																																																																																																																																																																																																																																																																																																																																																																																						pif_PITG_08503																													psoj_PHYSODRAFT_494883
OG0306474																																																																																																																																																																																																																																																																																																																																																																																																																																																																																																																						pif_PITG_08505																													psoj_PHYSODRAFT_494901
OG0306475																																																																																																																																																																																																																																																																																																																																																																																																																																																																																																																						pif_PITG_08506																													psoj_PHYSODRAFT_450279
OG0306476																																																																																																																																																																																																																																																																																																																																																																																																																																																																																																																						pif_PITG_08508																													psoj_PHYSODRAFT_493199
OG0306477																																																																																																																																																																																																																																																																																																																																																																																																																																																																																																																						pif_PITG_08530																													psoj_PHYSODRAFT_299565
OG0306478																																																																																																																																																																																																																																																																																																																																																																																																																																																																																																																						pif_PITG_08533																													psoj_PHYSODRAFT_492885
OG0306479																																																																																																																																																																																																																																																																																																																																																																																																																																																																																																																						pif_PITG_08534																													psoj_PHYSODRAFT_557886
OG0306480																																																																																																																																																																																																																																																																																																																																																																																																																																																																																																																						pif_PITG_08543																													psoj_PHYSODRAFT_390941
OG0306481																																																																																																																																																																																																																																																																																																																																																																																																																																																																																																																						pif_PITG_08550																													psoj_PHYSODRAFT_494187
OG0306482																																																																																																																																																																																																																																																																																																																																																																																																																																																																																																																						pif_PITG_16079																													psoj_PHYSODRAFT_245962
OG0306483																																																																																																																																																																																																																																																																																																																																																																																																																																																																																																																						pif_PITG_23067																													psoj_PHYSODRAFT_494856
OG0306484																																																																																																																																																																																																																																																																																																																																																																																																																																																																																																																						pif_PITG_23068																													psoj_PHYSODRAFT_497346
OG0306485																																																																																																																																																																																																																																																																																																																																																																																																																																																																																																																						pif_PITG_16110																													psoj_PHYSODRAFT_439699
OG0306486																																																																																																																																																																																																																																																																																																																																																																																																																																																																																																																						pif_PITG_16111																													psoj_PHYSODRAFT_496323
OG0306487																																																																																																																																																																																																																																																																																																																																																																																																																																																																																																																						pif_PITG_16120																													psoj_PHYSODRAFT_490762
OG0306488																																																																																																																																																																																																																																																																																																																																																																																																																																																																																																																						pif_PITG_16128																													psoj_PHYSODRAFT_543712
OG0306489																																																																																																																																																																																																																																																																																																																																																																																																																																																																																																																						pif_PITG_16134																													psoj_PHYSODRAFT_493273
OG0306490																																																																																																																																																																																																																																																																																																																																																																																																																																																																																																																						pif_PITG_16155, pif_PITG_22656
OG0306491																																																																																																																																																																																																																																																																																																																																																																																																																																																																																																																						pif_PITG_15639																													psoj_PHYSODRAFT_286542
OG0306492																																																																																																																																																																																																																																																																																																																																																																																																																																																																																																																						pif_PITG_05605																													psoj_PHYSODRAFT_481950
OG0306493																																																																																																																																																																																																																																																																																																																																																																																																																																																																																																																						pif_PITG_05620																													psoj_PHYSODRAFT_324827
OG0306494																																																																																																																																																																																																																																																																																																																																																																																																																																																																																																																						pif_PITG_05654																													psoj_PHYSODRAFT_310855
OG0306495																																																																																																																																																																																																																																																																																																																																																																																																																																																																																																																						pif_PITG_05665																													psoj_PHYSODRAFT_479313
OG0306496																																																																																																																																																																																																																																																																																																																																																																																																																																																																																																																						pif_PITG_05668																													psoj_PHYSODRAFT_479740
OG0306497																																																																																																																																																																																																																																																																																																																																																																																																																																																																																																																						pif_PITG_15672																													psoj_PHYSODRAFT_315371
OG0306498																																																																																																																																																																																																																																																																																																																																																																																																																																																																																																																						pif_PITG_15673																													psoj_PHYSODRAFT_255501
OG0306499																																																																																																																																																																																																																																																																																																																																																																																																																																																																																																																						pif_PITG_15674																													psoj_PHYSODRAFT_503772
OG0306500																																																																																																																																																																																																																																																																																																																																																																																																																																																																																																																						pif_PITG_15675																													psoj_PHYSODRAFT_502547
OG0306501																																																																																																																																																																																																																																																																																																																																																																																																																																																																																																																						pif_PITG_15678																													psoj_PHYSODRAFT_559437
OG0306502																																																																																																																																																																																																																																																																																																																																																																																																																																																																																																																						pif_PITG_15682																													psoj_PHYSODRAFT_332550
OG0306503																																																																																																																																																																																																																																																																																																																																																																																																																																																																																																																						pif_PITG_15685																													psoj_PHYSODRAFT_255429
OG0306504																																																																																																																																																																																																																																																																																																																																																																																																																																																																																																																						pif_PITG_15686																													psoj_PHYSODRAFT_501853
OG0306505																																																																																																																																																																																																																																																																																																																																																																																																																																																																																																																						pif_PITG_23058																													psoj_PHYSODRAFT_501642
OG0306506																																																																																																																																																																																																																																																																																																																																																																																																																																																																																																																						pif_PITG_15737																																																																																																			spar_SPRG_02265
OG0306507																																																																																																																																																																																																																																																																																																																																																																																																																																																																																																																						pif_PITG_15744																													psoj_PHYSODRAFT_301345
OG0306508																																																																																																																																																																																																																																																																																																																																																																																																																																																																																																																						pif_PITG_05693																																																																																																			spar_SPRG_03768
OG0306509																																																																																																																																																																																																																																																																																																																																																																																																																																																																																																																						pif_PITG_04508																													psoj_PHYSODRAFT_555033
OG0306510																																																																																																																																																																																																																																																																																																																																																																																																																																																																																																																						pif_PITG_04533																													psoj_PHYSODRAFT_478731
OG0306511																																																																																																																																																																																																																																																																																																																																																																																																																																																																																																																						pif_PITG_04552																													psoj_PHYSODRAFT_285047
OG0306512																																																																																																																																																																																																																																																																																																																																																																																																																																																																																																																						pif_PITG_04561																													psoj_PHYSODRAFT_481264
OG0306513																																																																																																																																																																																																																																																																																																																																																																																																																																																																																																																						pif_PITG_04565																													psoj_PHYSODRAFT_482643
OG0306514																																																																																																																																																																																																																																																																																																																																																																																																																																																																																																																						pif_PITG_04566																													psoj_PHYSODRAFT_326228
OG0306515																																																																																																																																																																																																																																																																																																																																																																																																																																																																																																																						pif_PITG_04568																													psoj_PHYSODRAFT_251756
OG0306516																																																																																																																																																																																																																																																																																																																																																																																																																																																																																																																						pif_PITG_04569, pif_PITG_07427
OG0306517																																																																																																																																																																																																																																																																																																																																																																																																																																																																																																																						pif_PITG_15102, pif_PITG_15754
OG0306518																																																																																																																																																																																																																																																																																																																																																																																																																																																																																																																						pif_PITG_15762																													psoj_PHYSODRAFT_559471
OG0306519																																																																																																																																																																																																																																																																																																																																																																																																																																																																																																																						pif_PITG_15821																													psoj_PHYSODRAFT_495189
OG0306520																																																																																																																																																																																																																																																																																																																																																																																																																																																																																																																						pif_PITG_15827																													psoj_PHYSODRAFT_372950
OG0306521																																																																																																																																																																																																																																																																																																																																																																																																																																																																																																																						pif_PITG_15836																													psoj_PHYSODRAFT_376883
OG0306522																																																																																																																																																																																																																																																																																																																																																																																																																																																																																																																						pif_PITG_15839																													psoj_PHYSODRAFT_299876
OG0306523																																																																																																																																																																																																																																																																																																																																																																																																																																																																																																																						pif_PITG_15847																													psoj_PHYSODRAFT_350953
OG0306524																																																																																																																																																																																																																																																																																																																																																																																																																																																																																																																						pif_PITG_15849																													psoj_PHYSODRAFT_299869
OG0306525																																																																																																																																																																																																																																																																																																																																																																																																																																																																																																																						pif_PITG_15853																													psoj_PHYSODRAFT_463045
OG0306526																																																																																																																																																																																																																																																																																																																																																																																																																																																																																																																						pif_PITG_15857																													psoj_PHYSODRAFT_490024
OG0306527																																																																																																																																																																																																																																																																																																																																																																																																																																																																																																																						pif_PITG_15859																													psoj_PHYSODRAFT_390286
OG0306528																																																																																																																																																																																																																																																																																																																																																																																																																																																																																																																						pif_PITG_15862																													psoj_PHYSODRAFT_558230
OG0306529																																																																																																																																																																																																																																																																																																																																																																																																																																																																																																																						pif_PITG_15863																													psoj_PHYSODRAFT_354475
OG0306530																																																																																																																																																																																																																																																																																																																																																																																																																																																																																																																						pif_PITG_15896																													psoj_PHYSODRAFT_496088
OG0306531																																																																																																																																																																																																																																																																																																																																																																																																																																																																																																																						pif_PITG_15947																													psoj_PHYSODRAFT_506929
OG0306532																																																																																																																																																																																																																																																																																																																																																																																																																																																																																																																						pif_PITG_04602																													psoj_PHYSODRAFT_311804
OG0306533																																																																																																																																																																																																																																																																																																																																																																																																																																																																																																																						pif_PITG_04609																													psoj_PHYSODRAFT_535810
OG0306534																																																																																																																																																																																																																																																																																																																																																																																																																																																																																																																						pif_PITG_04613																													psoj_PHYSODRAFT_535875
OG0306535																																																																																																																																																																																																																																																																																																																																																																																																																																																																																																																						pif_PITG_04648																													psoj_PHYSODRAFT_285062
OG0306536																																																																																																																																																																																																																																																																																																																																																																																																																																																																																																																						pif_PITG_04668																													psoj_PHYSODRAFT_533029
OG0306537																																																																																																																																																																																																																																																																																																																																																																																																																																																																																																																						pif_PITG_04671																													psoj_PHYSODRAFT_532837
OG0306538																																																																																																																																																																																																																																																																																																																																																																																																																																																																																																																						pif_PITG_15959																													psoj_PHYSODRAFT_558049
OG0306539																																																																																																																																																																																																																																																																																																																																																																																																																																																																																																																						pif_PITG_15968																													psoj_PHYSODRAFT_497265
OG0306540																																																																																																																																																																																																																																																																																																																																																																																																																																																																																																																						pif_PITG_15021																													psoj_PHYSODRAFT_313007
OG0306541																																																																																																																																																																																																																																																																																																																																																																																																																																																																																																																						pif_PITG_15040																													psoj_PHYSODRAFT_333216
OG0306542																																																																																																																																																																																																																																																																																																																																																																																																																																																																																																																						pif_PITG_15046																													psoj_PHYSODRAFT_333221
OG0306543																																																																																																																																																																																																																																																																																																																																																																																																																																																																																																																						pif_PITG_15048																													psoj_PHYSODRAFT_505850
OG0306544																																																																																																																																																																																																																																																																																																																																																																																																																																																																																																																						pif_PITG_15051																													psoj_PHYSODRAFT_505810
OG0306545																																																																																																																																																																																																																																																																																																																																																																																																																																																																																																																						pif_PITG_15052																													psoj_PHYSODRAFT_561013
OG0306546																																																																																																																																																																																																																																																																																																																																																																																																																																																																																																																						pif_PITG_15070																													psoj_PHYSODRAFT_506275
OG0306547																																																																																																																																																																																																																																																																																																																																																																																																																																																																																																																						pif_PITG_15073																													psoj_PHYSODRAFT_509573
OG0306548																																																																																																																																																																																																																																																																																																																																																																																																																																																																																																																						pif_PITG_15074																													psoj_PHYSODRAFT_505735
OG0306549																																																																																																																																																																																																																																																																																																																																																																																																																																																																																																																						pif_PITG_04693																													psoj_PHYSODRAFT_532956
OG0306550																																																																																																																																																																																																																																																																																																																																																																																																																																																																																																																						pif_PITG_04699																													psoj_PHYSODRAFT_307583
OG0306551																																																																																																																																																																																																																																																																																																																																																																																																																																																																																																																						pif_PITG_04705																													psoj_PHYSODRAFT_289191
OG0306552																																																																																																																																																																																																																																																																																																																																																																																																																																																																																																																						pif_PITG_04714																													psoj_PHYSODRAFT_320024
OG0306553																																																																																																																																																																																																																																																																																																																																																																																																																																																																																																																						pif_PITG_15080																													psoj_PHYSODRAFT_534044
OG0306554																																																																																																																																																																																																																																																																																																																																																																																																																																																																																																																						pif_PITG_15109, pif_PITG_21739
OG0306555																																																																																																																																																																																																																																																																																																																																																																																																																																																																																																																						pif_PITG_15137																													psoj_PHYSODRAFT_508728
OG0306556																																																																																																																																																																																																																																																																																																																																																																																																																																																																																																																						pif_PITG_12821, pif_PITG_15164
OG0306557																																																																																																																																																																																																																																																																																																																																																																																																																																																																																																																						pif_PITG_15167																													psoj_PHYSODRAFT_259396
OG0306558																																																																																																																																																																																																																																																																																																																																																																																																																																																																																																																						pif_PITG_10894																													psoj_PHYSODRAFT_387176
OG0306559																																																																																																																																																																																																																																																																																																																																																																																																																																																																																																																						pif_PITG_10943																													psoj_PHYSODRAFT_311156
OG0306560																																																																																																																																																																																																																																																																																																																																																																																																																																																																																																																						pif_PITG_10947																													psoj_PHYSODRAFT_485486
OG0306561																																																																																																																																																																																																																																																																																																																																																																																																																																																																																																																						pif_PITG_10949																													psoj_PHYSODRAFT_325148
OG0306562																																																																																																																																																																																																																																																																																																																																																																																																																																																																																																																						pif_PITG_10950																													psoj_PHYSODRAFT_485321
OG0306563																																																																																																																																																																																																																																																																																																																																																																																																																																																																																																																						pif_PITG_10953																													psoj_PHYSODRAFT_478972
OG0306564																																																																																																																																																																																																																																																																																																																																																																																																																																																																																																																						pif_PITG_10981																													psoj_PHYSODRAFT_483240
OG0306565																																																																																																																																																																																																																																																																																																																																																																																																																																																																																																																						pif_PITG_22927																													psoj_PHYSODRAFT_486653
OG0306566																																																																																																																																																																																																																																																																																																																																																																																																																																																																																																																						pif_PITG_11021																													psoj_PHYSODRAFT_296264
OG0306567																																																																																																																																																																																																																																																																																																																																																																																																																																																																																																																						pif_PITG_11034																																																																																																			spar_SPRG_10730
OG0306568																																																																																																																																																																																																																																																																																																																																																																																																																																																																																																																						pif_PITG_11040																													psoj_PHYSODRAFT_379401
OG0306569																																																																																																																																																																																																																																																																																																																																																																																																																																																																																																																						pif_PITG_11043																													psoj_PHYSODRAFT_284860
OG0306570																																																																																																																																																																																																																																																																																																																																																																																																																																																																																																																						pif_PITG_11054																													psoj_PHYSODRAFT_480903
OG0306571																																																																																																																																																																																																																																																																																																																																																																																																																																																																																																																						pif_PITG_11055																													psoj_PHYSODRAFT_485420
OG0306572																																																																																																																																																																																																																																																																																																																																																																																																																																																																																																																						pif_PITG_11061																													psoj_PHYSODRAFT_486896
OG0306573																																																																																																																																																																																																																																																																																																																																																																																																																																																																																																																						pif_PITG_11076																													psoj_PHYSODRAFT_480933
OG0306574																																																																																																																																																																																																																																																																																																																																																																																																																																																																																																																						pif_PITG_11081																													psoj_PHYSODRAFT_284870
OG0306575																																																																																																																																																																																																																																																																																																																																																																																																																																																																																																																						pif_PITG_11130																													psoj_PHYSODRAFT_478476
OG0306576																																																																																																																																																																																																																																																																																																																																																																																																																																																																																																																						pif_PITG_11135																													psoj_PHYSODRAFT_353942
OG0306577																																																																																																																																																																																																																																																																																																																																																																																																																																																																																																																						pif_PITG_11153																													psoj_PHYSODRAFT_480413
OG0306578																																																																																																																																																																																																																																																																																																																																																																																																																																																																																																																						pif_PITG_11162																													psoj_PHYSODRAFT_484568
OG0306579																																																																																																																																																																																																																																																																																																																																																																																																																																																																																																																						pif_PITG_11163																													psoj_PHYSODRAFT_443619
OG0306580																																																																																																																																																																																																																																																																																																																																																																																																																																																																																																																						pif_PITG_11183																													psoj_PHYSODRAFT_349904
OG0306581																																																																																																																																																																																																																																																																																																																																																																																																																																																																																																																						pif_PITG_11185																													psoj_PHYSODRAFT_486229
OG0306582																																																																																																																																																																																																																																																																																																																																																																																																																																																																																																																						pif_PITG_11188																													psoj_PHYSODRAFT_311370
OG0306583																																																																																																																																																																																																																																																																																																																																																																																																																																																																																																																						pif_PITG_11197																																																																																																			spar_SPRG_01777
OG0306584																																																																																																																																																																																																																																																																																																																																																																																																																																																																																																																						pif_PITG_11199																													psoj_PHYSODRAFT_486551
OG0306585																																																																																																																																																																																																																																																																																																																																																																																																																																																																																																																						pif_PITG_11220																													psoj_PHYSODRAFT_487528
OG0306586																																																																																																																																																																																																																																																																																																																																																																																																																																																																																																																						pif_PITG_11251																													psoj_PHYSODRAFT_554578
OG0306587																																																																																																																																																																																																																																																																																																																																																																																																																																																																																																																						pif_PITG_11255																													psoj_PHYSODRAFT_554581
OG0306588																																																																																																																																																																																																																																																																																																																																																																																																																																																																																																																						pif_PITG_11258																													psoj_PHYSODRAFT_325556
OG0306589																																																																																																																																																																																																																																																																																																																																																																																																																																																																																																																						pif_PITG_11259																													psoj_PHYSODRAFT_284930
OG0306590																																																																																																																																																																																																																																																																																																																																																																																																																																																																																																																						pif_PITG_11260																													psoj_PHYSODRAFT_260291
OG0306591																																																																																																																																																																																																																																																																																																																																																																																																																																																																																																																						pif_PITG_11261																													psoj_PHYSODRAFT_554611
OG0306592																																																																																																																																																																																																																																																																																																																																																																																																																																																																																																																						pif_PITG_11263																													psoj_PHYSODRAFT_325565
OG0306593																																																																																																																																																																																																																																																																																																																																																																																																																																																																																																																						pif_PITG_11277																													psoj_PHYSODRAFT_483820
OG0306594																																																																																																																																																																																																																																																																																																																																																																																																																																																																																																																						pif_PITG_11278																													psoj_PHYSODRAFT_487184
OG0306595																																																																																																																																																																																																																																																																																																																																																																																																																																																																																																																						pif_PITG_11284																													psoj_PHYSODRAFT_481334
OG0306596																																																																																																																																																																																																																																																																																																																																																																																																																																																																																																																						pif_PITG_00153, pif_PITG_11286
OG0306597																																																																																																																																																																																																																																																																																																																																																																																																																																																																																																																						pif_PITG_11292																													psoj_PHYSODRAFT_484450
OG0306598																																																																																																																																																																																																																																																																																																																																																																																																																																																																																																																						pif_PITG_11297																													psoj_PHYSODRAFT_478151
OG0306599																																																																																																																																																																																																																																																																																																																																																																																																																																																																																																																						pif_PITG_11298																													psoj_PHYSODRAFT_481577
OG0306600																																																																																																																																																																																																																																																																																																																																																																																																																																																																																																																						pif_PITG_18851																													psoj_PHYSODRAFT_352753
OG0306601																																																																																																																																																																																																																																																																																																																																																																																																																																																																																																																						pif_PITG_18816																													psoj_PHYSODRAFT_312928
OG0306602																																																																																																																																																																																																																																																																																																																																																																																																																																																																																																																						pif_PITG_18845																													psoj_PHYSODRAFT_433729
OG0306603																																																																																																																																																																																																																																																																																																																																																																																																																																																																																																																						pif_PITG_18815																													psoj_PHYSODRAFT_496113
OG0306604																																																																																																																																																																																																																																																																																																																																																																																																																																																																																																																						pif_PITG_18779																													psoj_PHYSODRAFT_511694
OG0306605																																																																																																																																																																																																																																																																																																																																																																																																																																																																																																																						pif_PITG_18785																													psoj_PHYSODRAFT_449350
OG0306606																																																																																																																																																																																																																																																																																																																																																																																																																																																																																																																						pif_PITG_18786																													psoj_PHYSODRAFT_354162
OG0306607																																																																																																																																																																																																																																																																																																																																																																																																																																																																																																																						pif_PITG_18799																													psoj_PHYSODRAFT_494659
OG0306608																																																																																																																																																																																																																																																																																																																																																																																																																																																																																																																						pif_PITG_18801																													psoj_PHYSODRAFT_495005
OG0306609																																																																																																																																																																																																																																																																																																																																																																																																																																																																																																																						pif_PITG_18806																													psoj_PHYSODRAFT_418831
OG0306610																																																																																																																																																																																																																																																																																																																																																																																																																																																																																																																						pif_PITG_18813																													psoj_PHYSODRAFT_558610
OG0306611																																																																																																																																																																																																																																																																																																																																																																																																																																																																																																																						pif_PITG_00030																													psoj_PHYSODRAFT_325639
OG0306612																																																																																																																																																																																																																																																																																																																																																																																																																																																																																																																						pif_PITG_00044																													psoj_PHYSODRAFT_479998
OG0306613																																																																																																																																																																																																																																																																																																																																																																																																																																																																																																																						pif_PITG_00067																													psoj_PHYSODRAFT_349963
OG0306614																																																																																																																																																																																																																																																																																																																																																																																																																																																																																																																						pif_PITG_00076																													psoj_PHYSODRAFT_311496
OG0306615																																																																																																																																																																																																																																																																																																																																																																																																																																																																																																																						pif_PITG_00079																													psoj_PHYSODRAFT_311492
OG0306616																																																																																																																																																																																																																																																																																																																																																																																																																																																																																																																						pif_PITG_02661																													psoj_PHYSODRAFT_476772
OG0306617																																																																																																																																																																																																																																																																																																																																																																																																																																																																																																																						pif_PITG_02667																													psoj_PHYSODRAFT_553035
OG0306618																																																																																																																																																																																																																																																																																																																																																																																																																																																																																																																						pif_PITG_02674																													psoj_PHYSODRAFT_553034
OG0306619																																																																																																																																																																																																																																																																																																																																																																																																																																																																																																																						pif_PITG_02675																													psoj_PHYSODRAFT_468573
OG0306620																																																																																																																																																																																																																																																																																																																																																																																																																																																																																																																						pif_PITG_02716																													psoj_PHYSODRAFT_323362
OG0306621																																																																																																																																																																																																																																																																																																																																																																																																																																																																																																																						pif_PITG_02717																													psoj_PHYSODRAFT_389185
OG0306622																																																																																																																																																																																																																																																																																																																																																																																																																																																																																																																						pif_PITG_02719																													psoj_PHYSODRAFT_471750
OG0306623																																																																																																																																																																																																																																																																																																																																																																																																																																																																																																																						pif_PITG_02720																													psoj_PHYSODRAFT_552999
OG0306624																																																																																																																																																																																																																																																																																																																																																																																																																																																																																																																						pif_PITG_02731																													psoj_PHYSODRAFT_349410
OG0306625																																																																																																																																																																																																																																																																																																																																																																																																																																																																																																																						pif_PITG_02738																													psoj_PHYSODRAFT_294860
OG0306626																																																																																																																																																																																																																																																																																																																																																																																																																																																																																																																						pif_PITG_00121																													psoj_PHYSODRAFT_510335
OG0306627																																																																																																																																																																																																																																																																																																																																																																																																																																																																																																																						pif_PITG_00123																													psoj_PHYSODRAFT_334395
OG0306628																																																																																																																																																																																																																																																																																																																																																																																																																																																																																																																						pif_PITG_00128																													psoj_PHYSODRAFT_505210
OG0306629																																																																																																																																																																																																																																																																																																																																																																																																																																																																																																																						pif_PITG_00130																													psoj_PHYSODRAFT_506045
OG0306630																																																																																																																																																																																																																																																																																																																																																																																																																																																																																																																						pif_PITG_00135																													psoj_PHYSODRAFT_506868
OG0306631																																																																																																																																																																																																																																																																																																																																																																																																																																																																																																																						pif_PITG_00147																													psoj_PHYSODRAFT_560695
